# Tensor-based representation learning for multi-omics integrative clustering and feature discovery

**DOI:** 10.64898/2025.11.28.691099

**Authors:** Yang Zhang, Lin Liu, Zhaoqi Liu, Qi Liu, Lina Ma, Zhang Zhang

**Author notes:** Beijing Forestry University, Beijing 100083, China (Lin Liu).

## Abstract

Multi-omics integrative analysis provides a powerful means for elucidating complex molecular mechanisms and biological processes, yet remains challenging in effectively representing the multi-dimensional relationships inherent to multi-omics data. Here we present MIA, a tensor-based representation learning framework that preserves the multi-dimensional structure of multi-omics data for accurate sample clustering and feature discovery. Unlike existing algorithms that primarily rely on two-dimensional representations, MIA models multi-omics data as a three-dimensional tensor and integrates tensor decomposition, fuzzy c-means, and an enhanced random forest model within a unified framework for clustering and feature discovery. Benchmarking on simulated and empirical datasets demonstrates that MIA consistently outperforms representative state-of-the-art algorithms in both clustering and feature identification. Application to multiple TCGA cancer types further shows its ability to stratify samples and identify molecular features associated with clinically relevant outcomes. Specifically, in glioblastoma, MIA reveals three previously uncharacterized subtypes with distinct prognostic profiles and uncovers feature genes strongly associated with subtype identity. These genes are further linked to therapeutic response and retain discriminative power across major glioblastoma cellular populations at single-cell resolution. Collectively, our results establish MIA as a generalizable computational framework for multi-omics integrative analysis, enabling systematic molecular stratification and interpretable feature discovery across diverse biological systems.

## Supplementary tables for "Tensor-based representation learning for multi-omics integrative clustering and feature discovery": sTable11.xlsx (part 4 of 7)

### Sheet: Sheet1 (continued)
Supplementary Table 11. MIA clustering results on single-cell RNA-sequencing dataset.
S13P4_SC63	cluster2	cluster3	-0.395322	-1.01392	-0.246666	-0.476881	-0.37767	-0.0675421	-0.225749	2.14269	-0.215788	-0.36217	-0.942753	0.479321	-0.0765069	-0.436366	-0.60767	-0.575963	-0.0716591	-0.314055	-0.190471	-0.0930463	-0.167618	-0.0869852	-0.282399	-0.190288	-0.0486202	-0.0148291	-0.648837	-0.137404	-0.253404	-0.165545	-0.383675	-0.219937	-0.279466	-0.453696	-0.504154	-0.292378	-0.108123	-0.239901	-0.669387	5.40118	-0.279656	-0.280462	-0.377879	-0.31288	-0.375707	-0.66698	-0.0992682	-0.29115	5.56763	-0.652804	-0.191779	-0.455219	-0.245531	-0.451412	-0.0987224	-0.135672	-0.197445	-0.148914	-0.558393	-0.223222	-0.214145	-0.339197	-0.410183	-0.461673	-0.267983	2.02705	-0.181823	-0.290727	-0.200498	-0.507201	-0.286219	-0.321085	-0.327285	-0.231746	-0.14568	-0.527202	-0.175936	-0.284433	-0.584119	-0.16864	-0.114116	-0.421222	-0.227506	-0.194195	-0.324221	0.0849887	-0.18347	-0.152907	-0.259452	-0.276653	-0.40105	-0.145368	-0.602892	-0.0126496	-0.309481	-0.544812	-0.28145	-0.103409	-0.117819	-0.266657	-0.21478	-0.326143	-0.319914	-0.353958	-0.290674	-0.205056	5.28506	1.96488	-0.0872937	-0.171662	-0.234976	-0.108733	-0.17852	-0.207172	-0.103741	-0.198118	-0.146422	-0.126591	-0.802604
S13P4_SC64	cluster2	cluster3	-0.385912	4.60679	-0.238729	-0.467249	-0.368947	-0.0634727	-0.218943	-0.409531	-0.207792	-0.352842	-0.933291	-0.253823	-0.072498	-0.428089	-0.454866	-0.566586	-0.0668738	-0.305439	-0.182947	-0.0883505	-0.343509	-0.0827425	-0.274273	-0.183525	-0.0318523	-0.268335	-0.639196	-0.131612	0.166826	-0.158812	-0.37397	-0.383147	-0.271561	-0.140628	-0.495423	-0.283587	-0.103974	-0.23234	-0.659762	-0.0974797	-0.27058	-0.271985	-0.36819	-0.304804	-0.36776	-0.710572	-0.0949686	5.75145	-0.234261	-0.643322	-0.186146	-0.445532	-0.237578	-0.214952	-0.0943691	-0.129509	-0.190052	-0.143088	0.903806	-0.21452	0.460211	-0.330064	-0.400471	-0.452274	-0.479709	5.43655	-0.174685	-0.282204	-0.192955	-0.497831	-0.277556	-0.312603	0.00246793	-0.390758	-0.336999	-0.225374	-0.168344	-0.276248	-0.437857	-0.162453	-0.109241	-0.411608	-0.220375	-0.187267	-0.315908	-0.185075	-0.17606	-0.146232	-0.380595	-0.268492	-0.53123	-0.434265	-0.592873	0.00344509	-0.493099	-0.259113	-0.273099	-0.0981981	-0.309901	0.0587163	-0.206828	-0.317186	-0.31134	-0.345919	-0.28297	-0.36601	4.87165	3.79207	-0.320512	-0.165242	-0.227035	-0.102985	-0.171513	-0.199497	-0.0992073	-0.191609	-0.14016	-0.120996	-0.434347
S13P4_SC65	cluster2	cluster2	-0.282644	-1.02024	-0.251973	-0.317401	-0.383473	-0.0702809	-0.230327	-0.72404	-0.221132	-0.123771	-0.94894	3.84469	-0.079205	-0.275965	-0.559126	-0.58208	-0.0741125	0.128598	0.0196813	-0.0962068	-0.245263	0.330441	-0.287825	-0.194837	-0.0508122	-0.282271	-0.655169	-0.141303	-0.0992671	-0.170075	-0.298298	-0.399165	-0.284753	-0.459955	-0.220509	-0.298223	-0.110915	-0.24497	-0.675751	-0.767076	-0.153945	-0.13039	-0.20692	-0.318274	-0.381021	-0.345095	-0.102162	-0.2968	-0.711688	-0.659084	-0.195572	-0.359564	-0.250847	-0.370596	-0.101652	-0.139821	-0.202407	-0.152836	0.358698	-0.229011	5.72595	-0.34526	1.47931	0.794356	0.317568	0.357575	-0.186619	-0.296401	-0.205556	1.44899	-0.291983	-0.326735	-0.333444	-0.303107	-0.352463	-0.421739	0.0296144	-0.289896	-0.614472	-0.172805	-0.117397	-0.264587	-0.232298	-0.198854	-0.329764	-0.0271705	-0.188443	-0.157398	-0.396488	-0.282101	-0.375518	-0.450361	-0.493194	-0.0366642	1.44182	-0.445673	-0.287017	-0.106916	5.77981	1.19316	-0.0341273	-0.332094	-0.325621	5.65705	-0.295834	-0.382052	-0.497022	-0.526282	-0.33488	-0.175983	5.76909	-0.112602	-0.183231	-0.212314	-0.106792	-0.202499	-0.150637	-0.130357	1.09581
S13P4_SC66	cluster2	cluster3	-0.406499	-1.02518	-0.256205	-0.403504	-0.388082	-0.0724756	-0.233994	-0.485585	-0.225392	-0.373256	-0.953796	-0.272592	-0.0813672	-0.44628	-0.618632	-0.553989	-0.0760788	-0.247793	-0.19955	-0.0987394	-0.305958	-0.0921287	-0.292147	-0.19848	-0.0525697	-0.286705	-0.660153	-0.144429	-0.263449	-0.173703	-0.301316	2.80316	-0.288969	-0.464912	-0.514573	-0.302865	-0.113152	-0.249021	-0.680785	-0.841129	-0.290462	-0.290598	-0.298673	-0.322572	-0.385257	1.13651	-0.104481	-0.221682	-0.656505	-0.664057	-0.198611	-0.414488	-0.255086	0.160726	-0.104	-0.143146	-0.206375	-0.155979	-0.649367	-0.23361	-0.222329	-0.350069	3.40601	-0.472573	2.90658	0.312959	-0.190457	0.879363	-0.209598	-0.453533	-0.296563	-0.331227	-0.274913	-0.358834	-0.294156	-0.481251	-0.185091	-0.294246	-0.159717	-0.176143	-0.120027	-0.349286	-0.236134	-0.202585	2.01846	-0.203061	-0.192419	-0.160995	-0.40144	-0.286439	-0.464527	1.7474	-0.594701	-0.0379741	-0.453094	-0.529011	-0.291447	-0.109727	-0.330226	-0.152702	-0.224336	-0.336817	-0.330158	-0.363609	-0.299954	-0.387099	-0.557613	-0.531058	-0.263132	-0.179445	-0.24452	-0.115704	-0.187003	5.0409	-0.109237	-0.206009	-0.154016	-0.133375	-0.76195
S13P4_SC67	cluster2	cluster3	-0.407677	-0.949741	-0.257218	-0.489366	-0.389183	-0.0730023	-0.234873	1.73448	-0.226411	-0.374426	-0.954947	-0.273673	-0.081886	-0.447331	5.68858	-0.588008	-0.0765507	-0.206875	-0.114985	-0.0993471	-0.229973	0.074525	-0.29318	-0.199355	-0.0529916	-0.287765	-0.661337	-0.145179	-0.264512	-0.174574	-0.396304	2.75065	-0.289978	-0.466094	-0.458283	-0.303974	-0.113689	-0.249991	-0.681984	-0.842275	-0.291603	-0.29167	-0.320353	-0.3236	-0.386271	0.249352	-0.105037	0.437434	-0.624839	-0.665242	-0.199341	-0.467872	-0.256101	1.84523	-0.104563	-0.143944	-0.207326	-0.156733	-0.240325	-0.234708	-0.223202	-0.351217	-0.422837	-0.451086	-0.48446	0.149811	-0.191378	-0.301991	-0.210567	2.47733	-0.297657	-0.3323	-0.33949	1.43429	1.98993	0.802605	-0.186065	-0.295286	-0.569518	-0.176944	-0.120658	-0.176123	-0.141751	-0.20348	2.20249	-0.136011	-0.193372	-0.161859	-0.370914	-0.287477	-0.553439	-0.456599	0.0704017	-0.0382909	-0.514489	-0.494721	-0.292505	-0.110402	-0.233169	-0.278917	-0.1515	-0.337945	-0.331241	-0.364633	-0.300941	1.89576	0.695034	-0.508174	5.7233	-0.180276	-0.245534	-0.116448	-0.187908	-0.217404	-0.109824	-0.206851	-0.154826	-0.1341	-0.774892
S13P4_SC68	cluster2	cluster3	-0.355876	-1.02598	-0.256899	-0.453221	-0.326066	-0.0728364	-0.234596	-0.717326	-0.22609	5.74028	-0.923817	-0.207375	-0.0817226	-0.447	-0.595866	-0.587651	-0.076402	-0.26038	-0.200212	-0.0991557	5.76718	-0.0925048	-0.292855	-0.199079	-0.0528587	-0.287431	-0.660965	-0.144942	-0.264177	-0.0606574	-0.395927	-0.359086	0.776459	5.65945	-0.515328	5.77117	-0.11352	-0.249686	-0.681606	-0.841914	2.38795	-0.291333	-0.390094	-0.323277	-0.385952	2.17386	-0.104862	-0.302029	-0.615948	-0.614827	-0.199111	-0.467494	-0.255781	1.22981	-0.104386	-0.143693	-0.109957	-0.156496	-0.0668134	-0.234362	0.00332154	-0.350855	-0.381516	3.23196	-0.229655	1.77936	-0.0872264	-0.301651	-0.210262	-0.464336	-0.297312	-0.331962	-0.285526	5.74286	-0.358149	-0.466844	-0.185758	-0.294958	-0.609429	-0.176692	-0.120459	-0.433304	-0.236764	-0.203198	-0.334897	-0.203773	-0.193072	-0.161587	-0.402246	-0.28715	-0.553065	-0.416619	0.200578	-0.038191	0.580289	0.37282	-0.292172	-0.110189	0.741264	-0.278549	-0.225031	-0.33759	-0.3309	-0.364311	-0.30063	-0.387922	-0.438288	-0.322027	-0.275683	-0.180014	-0.164296	-0.116214	-0.187623	-0.217094	-0.109639	-0.206586	-0.154571	0.284751	0.135276
S13P4_SC69	cluster2	cluster2	-0.191268	-1.01307	-0.245963	-0.333962	-0.129379	-0.0671804	-0.225144	-0.610947	-0.21508	-0.361348	-0.941925	-0.00166441	-0.0761505	-0.435634	-0.512833	-0.575144	-0.0713351	-0.058196	5.78643	-0.0926288	-0.1572	-0.0866081	-0.28168	-0.189687	-0.0483308	-0.275958	-0.647992	-0.136889	-0.252662	-0.164947	-0.382823	-0.391941	0.0436282	-0.25238	-0.503383	-0.291601	-0.107754	-0.23923	-0.66854	-0.710512	-0.278855	-0.279713	-0.377028	-0.312166	-0.375003	-0.53956	-0.098886	-0.2904	-0.603726	-0.651968	-0.191278	4.08505	-0.244826	-0.450563	-0.0983355	-0.135124	-0.196789	-0.148396	-0.594538	-0.222453	-0.213544	-0.338391	-0.40933	-0.460853	-0.488765	2.52497	-0.181189	-0.289973	-0.199829	-0.397676	-0.285454	-0.0550394	-0.326466	-0.0447526	-0.345477	-0.238691	-0.175262	-0.283709	-0.515315	-0.16809	-0.113683	0.557129	-0.226873	-0.19358	-0.323486	-0.192531	-0.182813	-0.152314	-0.389351	-0.275931	-0.392939	-0.443118	0.798014	-0.0105248	-0.501657	-0.453439	-0.280712	-0.102945	-0.318368	-0.0570853	-0.214076	-0.325352	-0.319156	-0.0459826	-0.289991	-0.374819	-0.545859	-0.414764	-0.328377	-0.171091	-0.234273	-0.108222	-0.177898	-0.206492	-0.103338	-0.19754	-0.145865	-0.126093	-0.743151
S13P4_SC70	cluster2	cluster3	-0.283034	-0.971816	-0.251999	1.25243	-0.383501	-0.0702944	-0.230349	-0.724203	-0.221158	-0.368385	-0.94897	-0.268095	-0.0792183	-0.441914	-0.559323	-0.58211	-0.0741245	-0.319817	-0.195542	-0.0962223	-0.359357	0.329165	-0.287851	-0.194859	-0.050823	-0.121393	-0.6552	-0.141322	-0.259026	-0.170097	-0.390097	-0.187255	-0.284778	0.35863	-0.509989	-0.298252	-0.110929	-0.244995	-0.675782	-0.836326	-0.285711	-0.286136	-0.384283	-0.140956	-0.381047	0.164164	-0.102176	5.75145	-0.535835	-0.659114	-0.19559	-0.359905	-0.250873	-0.370891	-0.101667	-0.139841	0.0206089	-0.152855	0.809493	-0.229039	-0.218711	-0.34529	-0.416615	1.01926	1.1262	0.255768	-0.186642	-0.296429	-0.205581	-0.260911	-0.292011	-0.326762	-0.333474	-0.303452	-0.352493	-0.310852	-0.18105	-0.289922	-0.53969	-0.172825	-0.117413	-0.427562	-0.232322	-0.198877	-0.166306	-0.19874	-0.188467	-0.15742	-0.316528	-0.282128	-0.461674	2.4756	2.20894	-0.0366722	-0.390765	-0.393516	-0.287044	-0.106933	-0.201811	5.83606	-0.220122	-0.332123	-0.325649	-0.359355	-0.295859	-0.277495	0.55964	-0.526312	-0.334908	0.101183	3.48189	-0.112621	-0.183254	-0.212339	-0.106807	-0.20252	-0.150658	-0.130375	-0.0290577
S13P4_SC71	cluster2	cluster3	-0.394402	-0.983687	-0.25953	-0.480968	-0.391693	-0.0742068	-0.236885	-0.309363	-0.228738	1.41213	-0.957562	-0.25566	-0.0830726	-0.449727	-0.600487	-0.581984	-0.07763	-0.287735	-0.144695	-0.100737	-0.35291	0.0195566	-0.295539	-0.201354	-0.0539567	-0.290183	-0.608114	-0.146894	-0.266938	-0.105895	-0.386745	-0.00913213	2.84154	0.396892	-0.498737	-0.306501	-0.114917	-0.137484	-0.684714	-0.835637	-0.294203	-0.294117	-0.155875	-0.325947	-0.388586	1.69492	-0.0503201	-0.304815	2.32147	-0.667942	-0.20101	0.0901137	-0.258417	-0.280058	-0.105852	-0.145769	-0.209499	-0.158459	1.44859	0.115646	-0.190026	-0.336428	-0.400181	-0.0710119	-0.264292	2.13563	-0.193482	-0.304449	-0.21278	1.1246	-0.280329	3.5118	-0.342144	0.543362	-0.361172	0.395049	-0.159896	-0.274624	1.63225	-0.178776	-0.122101	-0.10956	-0.239156	-0.205526	-0.337634	0.416799	-0.19555	-0.163833	1.94368	0.453482	-0.487222	1.86119	0.169587	-0.0390193	1.12967	-0.552578	0.445688	-0.111945	-0.300769	2.40769	1.07456	-0.322239	-0.333713	-0.366971	-0.303195	-0.348848	0.539065	-0.242459	-0.343018	-0.182176	1.61238	-0.11815	-0.189976	-0.219651	-0.111166	-0.208778	-0.156681	-0.135757	0.425025
S13P4_SC72	cluster2	cluster3	0.752979	-0.997774	-0.258018	1.07432	5.68132	-0.0734186	-0.235568	-0.774539	-0.171188	-0.375348	-0.934154	0.936175	-0.0822961	-0.44816	-0.620666	-0.569314	5.7611	-0.234923	-0.135342	-0.0998276	-0.366441	-0.0931118	-0.293996	3.94936	-0.0533252	2.67269	2.36692	-0.145772	-0.265352	-0.175262	-0.397249	-0.406353	-0.290776	5.65945	-0.516544	-0.304849	-0.114114	-0.250758	-0.682929	-0.843177	4.89823	-0.292517	-0.337399	-0.26998	-0.387072	-0.709582	-0.105477	-0.208187	-0.647064	-0.666177	-0.199918	-0.468821	-0.256902	0.623579	-0.105009	-0.144575	-0.139515	-0.15733	-0.657549	-0.235575	-0.223893	-0.352122	0.760633	0.901357	0.086252	1.11404	-0.192106	-0.302841	-0.211332	1.69119	-0.29852	-0.333147	-0.340409	-0.41402	-0.359436	-0.506286	-0.186835	-0.296107	-0.602268	-0.177577	-0.121156	-0.409807	-0.237781	-0.204187	-0.336061	-0.152441	2.1256	-0.0813173	-0.403542	-0.288296	5.43286	-0.40166	0.357477	-0.0385421	-0.174401	-0.541915	-0.293341	-0.110935	-0.294466	-0.279839	-0.226151	-0.338834	-0.332097	-0.365442	-0.301721	-0.389248	-0.542705	-0.53308	-0.341393	-0.180933	-0.246334	-0.117036	-0.188623	-0.218181	0.0104043	-0.207517	-0.155467	-0.134673	-0.14647
S13P4_SC73	cluster2	cluster3	-0.380455	-0.998417	-0.234165	-0.461616	-0.363906	-0.0500093	5.71641	-0.744978	-0.203193	-0.347437	-0.6997	-0.248887	-0.0574233	-0.423318	1.69086	-0.561068	-0.044173	-0.300464	-0.178633	-0.0856668	-0.337987	-0.0741476	-0.269594	-0.179658	-0.0141202	-0.263513	-0.63356	-0.128303	-0.240168	-0.154963	-0.076899	-0.377542	-0.267017	-0.438769	-0.490379	-0.278506	-0.0926977	-0.228004	-0.65417	-0.815164	-0.265328	-0.267093	-0.362534	-0.300156	-0.36319	-0.690859	-0.0880494	-0.277771	-0.690673	-0.637821	-0.182927	4.08557	-0.233005	-0.436083	-0.089069	-0.125987	-0.185816	-0.13976	0.934167	-0.209492	-0.203527	-0.324776	-0.39481	-0.446731	-0.473839	-0.649963	-0.170599	-0.277285	-0.18863	-0.492315	-0.272552	-0.307708	0.0783072	0.600036	-0.331612	4.14537	-0.163989	-0.271533	-0.387015	-0.158918	-0.106455	-0.405983	-0.216293	-0.183303	-0.311115	-0.180364	-0.171814	-0.142416	-0.374977	-0.263792	-0.525583	-0.137357	0.662752	0.00833954	-0.487572	-0.529644	-0.268283	-0.0952207	-0.304521	-0.251919	2.12813	-0.312005	-0.30639	-0.341293	-0.278548	-0.360394	-0.531685	-0.310098	-0.31553	-0.161573	-0.222468	-0.0997014	-0.167503	-0.195092	-0.0966162	-0.187888	-0.136581	-0.1178	-0.786931
S13P4_SC74	cluster2	cluster3	-0.38155	-1.00542	0.924708	0.957501	-0.390737	-0.0737476	-0.236118	2.04835	-0.184947	-0.376075	-0.956569	2.36318	-0.0826203	-0.448815	-0.621371	-0.589606	-0.0772185	-0.291992	-0.151384	-0.100207	-0.313886	-0.0934548	-0.294641	-0.200592	-0.0535887	-0.289262	-0.663006	-0.14624	-0.228615	-0.175805	-0.355195	-0.382281	-0.291405	-0.440353	-0.483366	-0.305539	-0.114449	-0.251364	-0.683675	-0.843888	-0.262407	-0.293185	0.434623	-0.325053	-0.387704	0.701487	-0.105824	-0.303883	-0.404964	-0.666915	-0.200373	0.149741	-0.257535	-0.445338	-0.105361	-0.145074	-0.208671	-0.157801	0.269224	-0.202128	-0.224438	-0.352836	-0.424531	0.111053	-0.304676	1.11533	-0.19268	2.35722	-0.161738	-0.476685	-0.299201	-0.333816	-0.341134	-0.414768	-0.360161	1.80472	-0.187443	-0.256655	-0.485738	-0.178078	-0.121551	-0.416358	-0.238355	-0.204746	-0.336718	-0.165383	-0.19472	-0.16308	-0.385585	1.28813	-0.555114	-0.458288	2.57857	-0.038741	0.513763	-0.546379	-0.256078	-0.111356	-0.333034	-0.137793	1.16816	-0.339536	-0.332772	-0.366081	3.55516	-0.389996	2.07013	3.15927	-0.342071	-0.181452	-0.246966	-0.117501	-0.189188	-0.17071	-0.110654	-0.208043	-0.155974	-0.135125	1.69654
S13P4_SC75	cluster2	cluster3	-0.397739	-0.949	-0.248718	-0.364622	-0.379917	-0.0685994	-0.227516	-0.643264	-0.217855	-0.0266657	-0.945158	-0.264578	-0.0775485	-0.438502	5.68858	-0.399719	-0.0726061	-0.316275	0.10432	-0.0942663	-0.355468	-0.0880876	-0.284498	-0.192044	-0.0494662	-0.278854	-0.535595	-0.138909	-0.255569	-0.167294	-0.386156	-0.395262	-0.0205325	-0.456122	-0.506402	-0.0980974	-0.109201	-0.241859	-0.671855	-0.83253	-0.28199	-0.282647	-0.380353	-0.314967	-0.377762	-0.622114	-0.100385	-0.293337	-0.626473	-0.655238	-0.193243	-0.316618	-0.247586	-0.333277	-0.0998535	-0.137274	-0.199362	-0.150428	0.714976	-0.225463	-0.215899	5.74821	-0.412667	-0.464054	-0.492135	-0.883557	-0.183675	-0.292923	0.092544	5.74573	-0.28845	-0.323272	-0.329671	-0.259539	-0.178108	2.40892	-0.177902	-0.286546	-0.491716	-0.170248	-0.115383	-0.423673	0.101	-0.195994	-0.326366	0.0413707	-0.185391	-0.154641	-0.281598	-0.278761	-0.543362	0.314665	-0.497982	-0.0202762	-0.504852	-0.547226	-0.283605	-0.104763	-0.321572	-0.100276	-0.216836	-0.328448	-0.322123	-0.107343	-0.292668	-0.378145	-0.54907	-0.522554	1.1086	-0.17333	-0.237029	-0.110227	-0.180339	-0.209159	-0.104919	-0.199809	-0.148049	-0.128044	-0.805077
S13P4_SC76	cluster2	cluster3	-0.393143	-1.01168	-0.24482	-0.47466	-0.108349	-0.066593	-0.224162	-0.758595	-0.213929	-0.360009	-0.940575	-0.26039	-0.0755718	-0.434444	-0.402188	-0.573807	-0.070809	-0.312056	-0.188719	-0.091951	-0.140201	-0.0859957	-0.280511	-0.188711	-0.0478608	-0.274755	-0.646614	-0.136053	-0.251455	-0.163975	-0.381434	-0.19417	-0.277627	-0.451508	-0.502128	-0.290339	-0.107155	-0.23814	-0.66716	-0.827964	-0.277552	-0.278494	-0.375643	-0.311003	-0.373859	1.91697	-0.0982653	5.43779	-0.594184	-0.650608	-0.190465	-0.0757359	-0.243681	-0.449179	-0.0977071	-0.134234	-0.195723	-0.147555	-0.43176	-0.221203	-0.212569	-0.33708	-0.40794	3.59099	-0.487355	-0.798214	-0.180159	-0.288748	-0.198742	-0.505047	-0.284209	5.72142	-0.325133	-0.206529	-0.344143	-0.525036	-0.174168	-0.282531	-0.433338	-0.167197	-0.112979	-0.268088	-0.225844	-0.19258	-0.32229	-0.191354	-0.181744	-0.15135	-0.387979	-0.274757	5.64412	-0.44173	-0.456376	-0.00747205	-0.500321	-0.542624	0.317112	-0.102193	5.77981	-0.0390264	-0.212931	-0.324066	-0.0390766	-0.352089	-0.288881	-0.373435	-0.544516	-0.178762	-0.327137	5.75552	-0.233129	-0.107392	-0.176887	-0.205386	-0.102684	-0.1966	-0.144961	-0.125286	-0.736963
S13P4_SC77	cluster2	cluster3	-0.376864	-1.02215	-0.259474	-0.457151	-0.35081	-0.0741773	-0.236836	1.40973	-0.0221522	0.482658	-0.937533	1.31121	-0.0830436	-0.449669	0.774739	5.67229	-0.0776036	-0.285769	-0.20267	-0.100703	-0.33609	-0.0939028	-0.295482	-0.201305	-0.0539331	-0.24465	-0.663963	-0.146852	-0.266879	-0.176516	1.38969	-0.408073	-0.292227	-0.435748	-0.497753	-0.286406	-0.114887	-0.252155	-0.684647	-0.844813	0.447121	-0.294057	0.029457	-0.32589	-0.38853	-0.743849	-0.106278	-0.282868	-0.687254	-0.667877	-0.200969	1.11955	-0.25836	-0.41775	-0.10582	-0.145725	-0.146242	-0.158417	0.111946	-0.237151	-0.22515	1.06806	-0.0398922	0.508974	0.623237	-0.589232	-0.193431	-0.304389	-0.182516	-0.415611	-0.30009	-0.334688	-0.342079	-0.401182	-0.361107	-0.440525	-0.188236	-0.249346	1.85641	-0.0967249	-0.122066	-0.402058	0.946348	-0.205476	-0.337576	-0.206414	-0.195497	2.53225	-0.393988	-0.289787	0.863694	-0.176325	-0.380891	-0.0390015	-0.492232	-0.530134	-0.294861	-0.111907	1.11245	1.59066	0.821597	1.74613	1.81821	-0.366914	-0.30314	-0.36151	1.35464	1.21733	-0.32198	-0.18213	-0.19513	-0.118109	-0.189926	-0.132786	-0.111133	-0.20873	-0.156635	-0.135716	-0.793935
S13P4_SC78	cluster2	cluster3	-0.404548	-1.02324	-0.254531	-0.136563	5.68132	-0.0716064	-0.232542	-0.740022	-0.223707	-0.371321	-0.951883	-0.163535	-0.0805109	-0.444544	-0.578339	-0.584986	-0.0753	-0.217297	-0.197954	-0.0977363	-0.362345	-0.0912226	-0.290438	-0.197037	-0.0518736	-0.284952	-0.658189	-0.143191	-0.26169	-0.172266	-0.328587	-0.402216	-0.287301	-0.462955	-0.512751	-0.301031	-0.112266	-0.247418	-0.678798	-0.839226	-0.288574	-0.288823	-0.387295	-0.320873	-0.383582	1.3473	-0.103562	-0.190073	-0.673292	-0.662093	-0.197408	-0.464675	-0.25341	-0.460811	-0.10307	-0.141829	-0.204804	-0.154734	0.966675	-0.231793	-0.220887	-0.34817	5.04711	-0.470691	0.1671	-0.974883	-0.188938	-0.29913	-0.207998	-0.516213	-0.294753	-0.329451	-0.336398	-0.409876	-0.35542	-0.497069	-0.183482	-0.292526	-0.655102	-0.174821	-0.118985	-0.43054	-0.234615	-0.201108	-0.332431	-0.201342	-0.190845	-0.159571	-0.399488	-0.284724	-0.550278	-0.388919	0.555885	-0.0374533	-0.469976	-0.553947	-0.289696	-0.108614	-0.328299	-0.275811	-0.222659	-0.334951	-0.328365	-0.361917	-0.298324	-0.385107	-0.555726	-0.443655	-0.33764	-0.178074	-0.242846	-0.114475	-0.18551	-0.214796	-0.108269	-0.204619	-0.152678	-0.13218	1.04888
S13P4_SC79	cluster2	cluster3	-0.404401	-1.02309	-0.254405	-0.426594	-0.386124	-0.0715411	-0.232432	-0.770273	-0.223581	-0.371175	-0.951739	-0.270669	-0.0804465	-0.444413	-0.5774	-0.584844	-0.0752415	-0.32241	-0.197834	-0.097661	-0.362197	-0.0911545	-0.290309	-0.196929	-0.0518213	-0.168812	-0.658041	-0.143098	-0.261557	-0.172158	-0.327105	-0.325742	-0.151138	-0.462808	-0.512613	1.13099	-0.1122	-0.247297	-0.678648	-0.789448	-0.193785	-0.28869	3.3034	-0.320745	-0.383456	-0.690194	-0.103493	-0.187688	-0.587996	-0.661946	-0.197317	-0.391256	0.281594	-0.460662	-0.103	-0.14173	-0.204686	-0.154641	-0.282511	-0.126837	-0.220779	-0.0687047	-0.419493	-0.429432	-0.0132264	0.514839	-0.188823	-0.298996	3.33158	-0.425314	-0.294617	-0.329318	-0.247248	-0.409726	-0.266577	1.46333	-0.183361	-0.292396	-0.628042	-0.174722	-0.118907	-0.31349	-0.234501	-0.200997	-0.3323	-0.0778875	-0.190727	-0.159464	-0.284222	-0.284595	-0.488516	-0.453264	-0.473613	-0.0374143	0.928978	-0.553803	-0.289564	-0.10853	-0.328153	5.83606	-0.222533	-0.334811	1.52039	-0.361789	-0.298201	4.88784	0.923882	-0.223505	-0.337504	-0.177971	-0.24272	-0.114383	-0.185397	-0.214674	-0.108196	-0.204514	-0.152577	-0.13209	-0.787439
S13P4_SC80	cluster2	cluster3	-0.379706	-0.225793	-0.258523	-0.449896	5.68132	-0.0736819	-0.171744	-0.764467	-0.182202	1.89884	-0.956426	3.92415	-0.0825555	-0.448684	1.85895	-0.589466	-0.0771596	-0.289721	-0.201762	-0.00535708	1.52743	0.0113805	-0.294512	-0.200483	-0.0535361	-0.249032	-0.662859	-0.146147	-0.265882	-0.175697	-0.329723	-0.40695	-0.291279	-0.467615	-0.517093	-0.305401	-0.114382	-0.251243	-0.683526	-0.843746	-0.293072	-0.293052	-0.370071	-0.324925	-0.387578	-0.211952	-0.105755	-0.226547	-0.617561	-0.666768	-0.200282	-0.444145	-0.257408	-0.46551	-0.10529	-0.144974	-0.208552	-0.157707	0.107993	-0.199907	-0.224329	-0.352694	0.443758	0.415779	0.0526819	0.463786	3.02682	-0.303379	-0.158555	-0.505071	-0.299065	-0.333682	-0.340989	-0.388928	-0.360016	1.85218	-0.0824487	-0.254077	0.440149	-0.177978	-0.121472	-0.374776	-0.23824	-0.204635	-0.336587	-0.120162	-0.194602	-0.162972	-0.0471986	-0.288814	-0.554967	-0.390057	-0.607608	-0.0387013	-0.472225	0.375868	-0.293869	-0.111272	-0.332889	-0.280422	-0.226658	-0.339396	-0.295061	-0.365953	-0.302213	-0.389846	-0.560204	-0.518626	4.09771	-0.181348	-0.200411	-0.117409	-0.189075	-0.218672	-0.110581	-0.207938	-0.155872	-0.135035	-0.783081
S13P4_SC82	cluster2	cluster3	-0.28631	-0.927373	-0.256258	-0.404578	-0.38814	-0.0725033	-0.23404	2.03961	-0.225446	-0.311477	-0.953856	-0.272649	-0.0813945	-0.446336	-0.591148	-0.554442	-0.0761036	-0.248761	-0.0905036	-0.0987714	-0.364377	-0.0921576	-0.292201	-0.198526	-0.0525919	-0.286761	-0.660216	-0.144468	-0.263505	-0.173749	-0.395169	-0.350555	-0.289022	-0.464975	-0.514631	-0.302924	-0.113181	-0.249072	-0.680848	-0.841189	-0.290522	-0.211832	-0.389338	-0.322626	-0.385311	-0.13751	-0.10451	-0.30135	-0.62766	-0.664119	-0.19865	1.85342	-0.25514	1.51738	-0.10403	-0.143188	-0.206425	-0.156019	0.0897919	-0.159856	2.95005	-0.35013	1.34961	1.55003	-0.137157	-0.0716772	-0.190506	-0.223221	-0.209649	0.343018	-0.296621	-0.331283	-0.0877562	-0.411933	-0.357412	0.557739	-0.185142	-0.2943	-0.600439	-0.0290826	-0.12006	1.74617	-0.236182	-0.202632	-0.33423	-0.203115	-0.19247	-0.161041	-0.401502	5.48282	-0.508975	0.192861	-0.0495825	-0.0379907	-0.513418	-0.529393	1.34829	-0.109763	-0.26761	-0.277809	-0.224389	-0.336877	-0.330215	-0.272368	-0.300006	-0.387162	1.29683	-0.500442	-0.3395	0.102628	-0.244574	-0.115743	-0.187051	-0.216472	-0.109268	-0.206053	-0.154058	-0.133414	-0.745534
S13P4_SC83	cluster2	cluster3	-0.409643	-0.99874	-0.258911	3.23561	-0.361392	-0.073884	-0.183441	1.15436	-0.228115	-0.351415	-0.942366	-0.244342	-0.0827547	-0.449086	-0.588395	-0.589897	-0.0773408	4.68266	5.78643	-0.100365	0.353884	-0.00734789	-0.294908	-0.147434	-0.0536981	1.65771	-0.646299	-0.146435	-0.266289	-0.176031	-0.304874	-0.364064	-0.291666	-0.468067	-0.517514	-0.247662	-0.114588	-0.251615	-0.683984	-0.844182	-0.266605	-0.293462	-0.392459	-0.288916	-0.387967	-0.329888	-0.105969	-0.272388	0.723778	-0.66722	-0.200562	-0.449079	-0.257797	-0.448222	-0.105507	-0.14528	-0.208917	-0.157997	0.0477604	-0.236543	-0.171202	-0.300205	-0.42484	0.129407	1.09798	0.362321	-0.192919	-0.27239	-0.212187	0.313865	-0.299484	-0.334093	-0.341434	-0.393936	-0.360462	1.30302	-0.187695	-0.191959	-0.0443617	-0.178285	-0.121714	-0.435639	-0.238593	-0.204978	-0.336991	-0.135645	-0.194967	-0.163304	-0.388258	-0.289211	1.6461	-0.402572	-0.0690023	-0.0388237	0.502632	0.348541	-0.261155	-0.111531	-0.257434	-0.181124	-0.227046	-0.256457	2.94531	-0.366345	-0.302592	-0.347531	1.05713	-0.534071	-0.342353	-0.181667	5.76909	-0.0534719	-0.138804	-0.219049	-0.110806	-0.208261	-0.156184	2.63468	-0.796333
S13P4_SC84	cluster2	cluster3	-0.398857	-0.893814	-0.0125581	-0.375114	-0.380958	-0.0690904	-0.228337	5.62506	-0.218813	-0.365676	-0.946268	-0.265598	-0.0780322	-0.439492	-0.61117	-0.57944	-0.073046	0.0619969	-0.193326	-0.094833	-0.211778	-0.0885995	-0.285471	-0.19286	-0.0498592	-0.279853	-0.652432	-0.139608	-0.256572	-0.168106	-0.387302	0.683436	-0.042556	-0.308325	-0.507443	-0.295689	-0.109701	-0.242768	-0.672996	-0.833635	-0.28307	-0.28366	-0.268837	-0.0903185	-0.378715	-0.725554	-0.100904	-0.29435	-0.559437	-0.656364	-0.193923	-0.329238	-0.24854	-0.344248	-0.100379	-0.138017	0.0833309	-0.151131	-0.566756	-0.226501	-0.216714	-0.342633	-0.413815	-0.392166	0.0819921	1.7904	-0.184535	-0.293941	-0.203359	-0.349654	-0.289484	-0.324285	-0.173497	-0.272341	-0.193053	-0.530691	-0.178815	-0.287526	-0.64927	-0.170995	-0.115971	-0.321258	-0.230216	-0.19683	-0.32736	-0.196345	-0.186283	-0.155446	-0.393767	-0.279738	-0.544501	-0.214555	-0.60658	-0.0247743	-0.505947	-0.548337	-0.284603	-0.105391	-0.322677	-0.270164	0.0180577	5.74876	-0.131161	-0.356998	-0.293593	-0.246065	-0.550171	-0.523649	-0.332391	-0.174105	-0.237982	-0.11092	-0.181184	-0.210081	-0.105466	-0.200595	-0.148805	-0.12872	-0.806215
S13P4_SC85	cluster2	cluster3	-0.387979	-0.772769	-0.240466	-0.469375	-0.027338	-0.0643605	-0.220428	4.03964	2.38545	-0.354891	-0.935383	0.104988	-0.0733725	-0.429902	-0.337721	-0.568661	-0.0688097	0.0466545	-0.184591	-0.0893748	-0.0746435	-0.0836681	-0.276053	-0.185001	-0.0407026	-0.270167	-0.641324	-0.132875	-0.246849	-0.160281	-0.157421	0.625688	-0.273291	-0.446325	-0.497338	-0.285515	-0.104879	-0.233992	-0.405802	-0.822789	-0.272572	-0.273843	-0.370327	4.31804	-0.369499	-0.267147	-0.0959066	-0.284526	1.27645	-0.645406	-0.187374	-0.204868	-0.239318	2.05119	-0.0953188	-0.130853	-0.191667	-0.144359	0.439302	-0.216428	-0.208863	-0.0246669	-0.40261	-0.179069	1.03954	1.27502	-0.176243	1.89804	-0.194603	0.106876	-0.279456	-0.314462	0.856092	-0.392886	-0.339041	-0.385949	-0.170003	-0.27804	-0.54731	-0.163803	-0.110304	0.753401	-0.221932	-0.188779	0.0702228	-0.186867	-0.177679	-0.147688	-0.382713	-0.270279	0.285986	0.874985	-0.0356268	0.00100221	0.922374	0.0949451	-0.274929	-0.0993347	-0.0178171	-0.259376	-0.208568	-0.319152	-0.31322	-0.347679	-0.284655	-0.368135	2.27259	-0.366892	5.32357	-0.166643	0.212153	-0.104239	-0.173042	-0.201175	-0.100196	-0.193029	-0.141526	-0.122217	0.0252069
S13P4_SC86	cluster2	cluster3	0.124885	-0.686641	2.26468	-0.463657	-0.389907	-0.0733493	-0.235453	2.87914	-0.168286	-0.33601	-0.0446659	-0.274384	0.0611251	-0.448022	-0.481118	1.67281	-0.0768617	-0.230263	-0.131959	-0.0997476	-0.366286	3.96544	-0.293861	-0.199931	-0.0532696	-0.288462	-0.662115	-0.145673	-0.265212	-0.175147	-0.397092	-0.372169	-0.290643	-0.354146	-0.516399	-0.304703	-0.114043	-0.250631	-0.682772	-0.843027	-0.292354	-0.292376	-0.362911	5.70078	-0.386939	-0.483628	-0.105404	-0.303073	-0.718339	-0.666022	-0.199822	-0.468664	-0.256769	-0.269716	-0.104935	-0.14447	-0.207952	-0.157231	5.61721	-0.235431	-0.139919	-0.351971	-0.423626	-0.474449	-0.503044	-0.746996	-0.191984	-0.253419	-0.211205	-0.499792	-0.298377	-0.333006	-0.300554	-0.413862	-0.359283	-0.48668	-0.186707	-0.29597	0.105824	-0.0841435	-0.121073	-0.434449	-0.23766	-0.20407	-0.335923	-0.14971	-0.194	-0.162427	1.56987	-0.232741	4.7143	2.47519	-0.579436	-0.0385003	-0.477559	-0.557749	-0.293202	-0.110846	2.4479	-0.240542	-0.226018	-0.338686	-0.331955	-0.365308	-0.301591	-0.355512	-0.00842631	-0.532932	-0.34125	-0.180824	-0.246201	-0.116939	-0.188504	-0.218052	0.0164391	-0.207406	-0.155361	-0.134577	-0.761742
S13P4_SC87	cluster2	cluster3	-0.0544122	-0.509384	-0.255514	-0.487375	-0.301606	-0.0721167	-0.233394	0.936456	-0.224697	-0.372458	-0.953008	-0.271854	-0.0810136	-0.445564	-0.231363	-0.510121	-0.0757572	-0.323604	0.0559504	0.126937	-0.363503	-0.0917546	-0.291441	-0.197885	-0.0522823	-0.285982	0.129837	-0.143918	-0.262723	-0.17311	2.96338	0.600944	-0.288281	3.55524	-0.513821	-0.302109	-0.112787	-0.248359	-0.679965	-0.758756	-0.211824	-0.289866	-0.336142	-0.321871	-0.384566	0.535249	-0.104101	-0.300561	-0.369337	-0.663247	-0.198114	0.196953	-0.254394	-0.204799	-0.103616	-0.142602	-0.0732456	-0.155465	0.0433771	-0.23286	-0.0673667	-0.349286	-0.420814	-0.471798	-0.181024	-0.892416	-0.18983	0.608143	-0.208938	-0.480028	-0.295816	2.88742	0.321386	-0.411048	-0.356554	-0.340205	-0.184427	-0.293536	-0.656264	-0.175597	-0.119597	0.337144	-0.235507	-0.201975	1.41235	-0.100871	-0.19177	-0.160407	-0.400636	-0.285732	-0.500781	-0.400457	0.798874	-0.0377587	0.148819	-0.555067	-0.290724	-0.109267	-0.256195	0.661462	-0.223644	-0.336048	-0.23995	-0.362911	-0.299281	4.32179	1.54593	1.65766	-0.338699	-0.178879	-0.243829	-0.115197	-0.186386	-0.21575	-0.108838	-0.205435	-0.153463	2.53277	0.727006
S13P4_SC88	cluster2	cluster3	-0.28987	-1.02081	-0.0759216	-0.483776	-0.383998	-0.0705302	5.71641	5.62506	-0.221617	1.36272	-0.949496	-0.124776	-0.0794506	-0.442387	0.469409	-0.58263	-0.0743358	-0.320309	-0.195976	2.4167	-0.359896	-0.0901006	-0.288317	-0.195251	-0.0510118	-0.282776	-0.655739	-0.141658	-0.259506	-0.170487	-0.390642	-0.299409	-0.285232	-0.460521	-0.510486	-0.298752	-0.111169	-0.245431	-0.676326	-0.836849	-0.286227	-0.28662	1.62358	-0.150816	-0.381503	-0.414663	-0.102425	-0.297312	-0.656748	-0.659651	-0.195917	-0.462192	-0.25133	-0.458348	-0.101919	-0.140199	-0.202858	-0.153193	0.0936	-0.229535	-0.219102	-0.345809	-0.327689	0.776709	-0.496638	0.372993	-0.187055	-0.296915	-0.206016	-0.454129	-0.292505	-0.327246	-0.334001	-0.309502	-0.35302	-0.533887	0.0174076	-0.290391	-0.227201	-0.173184	-0.117696	-0.27432	-0.232734	-0.199278	1.83715	-0.199209	-0.188895	-0.157806	-0.397054	-0.282595	-0.466782	2.49222	-0.573416	-0.0368122	-0.397592	-0.501871	-0.287522	-0.107235	0.610077	0.879839	-0.220579	-0.204195	-0.326138	-0.359816	-0.296303	-0.382629	0.446887	-0.469373	-0.3354	-0.176376	-0.240768	-0.112955	-0.18366	-0.212781	-0.10707	-0.202898	-0.151021	-0.1307	-0.424464
S13P4_SC89	cluster2	cluster3	-0.403026	-1.02171	-0.0934108	-0.484688	-0.384841	-0.0709307	-0.231413	-0.694955	-0.222395	-0.369811	-0.950387	-0.26941	-0.0798452	-0.44319	-0.615258	-0.583509	-0.0746946	-0.321142	-0.196712	-0.0969566	-0.360809	-0.0905181	-0.289107	-0.195916	-0.0513325	-0.283587	-0.656653	-0.142229	-0.260319	-0.171149	-0.391566	-0.400663	-0.286003	-0.361222	-0.51133	-0.299601	-0.111577	-0.24617	-0.677247	-0.837736	-0.174547	-0.28744	-0.385747	-0.319549	-0.382277	1.07696	-0.102848	-0.165329	-0.662931	-0.660561	-0.196472	-0.288797	-0.0931506	-0.459267	-0.102347	-0.140805	-0.203582	-0.153766	1.52067	-0.105739	-0.219767	-0.346688	-0.418087	-0.469217	0.890696	3.31007	-0.187756	-0.29774	-0.206754	-0.406695	-0.293343	-0.328068	-0.334894	-0.319739	-0.248427	5.76236	-0.18223	-0.291186	-0.653553	-0.173793	-0.118176	-0.42901	-0.233434	-0.199959	-0.331072	-0.200003	-0.189621	-0.158463	-0.397962	-0.283388	-0.548736	-0.295222	-0.577846	-0.0370503	-0.459571	-0.552455	-0.288332	-0.107748	2.53209	-0.274301	-0.221354	-0.21725	-0.326968	-0.360598	-0.297055	-0.383553	-0.554248	-0.527707	-0.336235	0.0607412	-0.241542	-0.113521	-0.184348	-0.213531	-0.107516	-0.203538	-0.151637	-0.13125	0.175876
S13P4_SC91	cluster2	cluster3	-0.4071	-1.02577	-0.256722	-0.45134	-0.388644	-0.0727442	-0.234442	-0.714495	-0.142869	1.45335	-0.922174	-0.0660357	-0.0816318	-0.446816	-0.594563	-0.442055	0.147648	-0.257169	-0.200043	-0.0990494	-0.313296	-0.0924088	-0.292674	-0.198926	-0.0527849	-0.287246	-0.660758	-0.144811	-0.263991	-0.174147	-0.395718	1.18214	-0.289484	1.65842	-0.515135	-0.303431	-0.113426	-0.249516	-0.681397	-0.841714	-0.291044	-0.291145	-0.389885	-0.323097	-0.385775	-0.761267	-0.104764	-0.301841	3.63071	1.95434	-0.198984	1.84067	-0.171237	-0.424003	-0.104287	-0.143553	-0.20686	-0.156364	-0.311726	-0.23417	-0.222774	-0.291961	-0.422248	-0.00766672	-0.0334519	-0.433343	-0.190927	-0.231843	-0.210092	-0.490129	-0.297121	-0.331774	-0.33892	-0.365568	-0.357945	0.743887	-0.185588	-0.294776	-0.437823	-0.176552	-0.120349	-0.433098	-0.236603	-0.203042	-0.334712	-0.125799	-0.192906	-0.161436	-0.40204	-0.20869	-0.552857	-0.3731	-0.615025	-0.0381356	-0.487291	0.345414	-0.291987	-0.110071	-0.274702	0.661975	-0.140482	3.60691	-0.330711	-0.364132	-0.300458	-0.387712	1.02607	-0.421815	-0.339999	-0.179869	-0.245037	-0.116083	0.485157	-0.123875	0.0692645	-0.206439	-0.154429	-0.133745	0.92984
S13P4_SC92	cluster2	cluster3	-0.351368	-1.01614	-0.258564	-0.45071	-0.390645	-0.0737032	-0.236044	-0.712393	-0.227766	-0.286686	-0.956472	-0.275109	-0.0825765	-0.448726	3.09549	-0.402213	-0.0771787	-0.181191	-0.149222	-0.100156	-0.367081	-0.0934085	-0.294554	-0.200518	-0.0535532	-0.289173	-0.662906	-0.146177	-0.226983	-0.175732	1.07278	-0.32947	-0.29132	-0.439122	-0.517138	-0.305446	-0.114404	-0.251282	-0.683575	-0.827026	-0.293118	-0.293095	-0.392052	-0.281566	-0.387619	-0.738563	-0.105777	-0.228031	0.120289	-0.666815	-0.200312	-0.444665	-0.257449	-0.423241	-0.105313	-0.145006	-0.208591	-0.157737	-0.656915	-0.236167	-0.160634	-0.35274	-0.37838	-0.128274	-0.372782	0.318453	-0.134096	-0.265983	2.7674	-0.474766	-0.29911	5.72142	-0.310878	-0.414667	-0.360063	1.96929	-0.135902	-0.296668	-0.623552	-0.17801	-0.121497	-0.435237	-0.179683	-0.204671	-0.33663	1.76114	-0.19464	-0.163007	-0.404174	-0.288856	-0.555015	-0.458188	-0.589137	-0.0387142	-0.144212	-0.52031	-0.293912	-0.111299	-0.332936	-0.221002	-0.226699	2.31137	-0.295806	-0.365994	-0.302253	-0.338889	-0.56025	1.75018	2.05424	-0.181382	-0.246881	-0.117439	-0.128771	-0.218712	-0.110605	-0.207972	-0.155905	-0.135064	-0.775549
S13P4_SC93	cluster2	cluster3	-0.401569	0.436321	-0.251982	-0.483217	-0.383483	-0.0702855	-0.230335	1.35309	-0.221141	-0.368365	1.19004	-0.268076	-0.0792096	-0.441896	-0.504555	-0.26005	-0.0741166	-0.319799	-0.195526	-0.0962121	-0.359337	-0.0898455	-0.287834	-0.194844	-0.0508159	-0.28228	-0.65518	-0.14131	-0.099442	-0.170082	-0.298405	-0.399175	-0.284761	-0.459965	-0.50997	-0.156049	-0.11092	-0.244978	-0.675762	-0.836306	-0.285691	-0.286117	-0.384263	-0.318283	-0.381029	-0.159507	-0.102167	-0.29681	-0.652953	-0.659094	-0.195578	-0.461625	-0.250856	1.63232	-0.101657	-0.139828	1.80892	-0.152842	-0.231429	-0.22902	0.0415961	-0.34527	-0.416595	-0.4678	-0.496073	0.380608	-0.186627	-0.142964	-0.205565	-0.450087	-0.291993	-0.326744	-0.333454	4.66976	-0.229127	-0.421866	-0.181033	-0.289905	-0.652062	-0.172812	-0.117403	-0.101993	-0.232306	-0.198862	-0.329773	-0.198723	-0.188451	-0.157405	-0.396498	-0.28211	-0.547258	-0.450372	0.125635	-0.036667	-0.44955	-0.55102	-0.287027	-0.106922	-0.325355	0.581427	-0.220105	-0.332104	-0.325631	-0.359338	-0.295843	-0.277266	1.3422	-0.526292	-0.33489	-0.17599	-0.240295	-0.112609	2.03531	-0.212323	-0.106797	-0.202506	-0.150644	-0.130363	-0.1294
S13P4_SC94	cluster2	cluster3	-0.409886	-0.332292	0.789857	-0.491579	-0.391249	-0.0739933	-0.236528	0.542065	-0.228326	0.550081	-0.957101	-0.220654	-0.0828624	-0.449303	1.0539	0.647353	-0.0774388	-0.192461	-0.202333	-0.100491	-0.326596	-0.093711	-0.295122	-0.201	-0.0537857	-0.289755	-0.648519	-0.14659	-0.266509	-0.128731	-0.382034	-0.407656	-0.257634	-0.468311	-0.517742	1.1078	-0.1147	-0.251816	-0.664817	-0.844417	-0.293743	-0.265543	-0.376753	-0.325532	-0.388176	0.035025	-0.106084	0.341574	2.02099	-0.667465	-0.200714	0.651335	-0.190699	-0.466209	-0.105624	-0.145446	-0.209114	-0.158153	1.54718	-0.210421	-0.177581	-0.353369	-0.425087	0.0588428	-0.14039	-0.944577	-0.19311	-0.304014	-0.212388	-0.475938	-0.29971	-0.334315	-0.319318	1.0983	-0.360702	1.0184	-0.187897	-0.297239	-0.1028	-0.178452	-0.121845	-0.0404598	-0.238784	-0.205164	-0.337209	-0.112979	-0.195165	-0.163483	-0.390396	1.02177	-0.30858	-0.39282	-0.610905	-0.0388899	0.129673	0.0541114	5.03374	-0.111671	-0.333575	-0.126819	-0.227256	-0.29093	-0.305937	-0.366557	-0.302796	-0.390553	-0.530875	0.0661666	-0.342578	-0.131398	5.76909	-0.117849	-0.18961	-0.219253	-0.110928	-0.208436	-0.156352	-0.135463	-0.264154
S13P4_SC95	cluster2	cluster3	2.30839	-0.97461	-0.074801	-0.404998	-0.383944	-0.0705046	-0.230701	-0.685636	-0.221567	-0.368857	-0.949439	-0.268529	-0.0794254	-0.442336	1.15115	-0.52136	-0.0743129	-0.0363323	-0.195929	-0.0964649	-0.251511	0.309215	-0.288266	-0.195208	-0.0509913	-0.282724	-0.655681	-0.141622	0.499144	-0.170445	-0.390583	-0.399681	-0.285183	-0.460463	-0.510432	-0.298698	-0.111143	-0.245383	-0.676267	-0.836793	-0.286171	-0.286567	-0.384768	-0.318713	-0.381453	-0.655363	-0.102398	-0.29726	-0.153892	-0.659593	-0.195881	-0.268308	-0.25128	-0.458289	-0.101892	-0.14016	-0.202812	-0.153156	0.251409	-0.229481	5.72595	-0.345752	-0.417102	-0.413818	-0.45367	2.07799	-0.18701	-0.150964	-0.205968	-0.453707	-0.292451	-0.327194	-0.333943	-0.407337	0.11611	-0.480858	-0.18144	-0.29034	-0.545558	-0.173145	-0.117665	-0.428042	-0.232689	-0.199235	4.03095	-0.199158	-0.188849	-0.157764	-0.244629	-0.282544	-0.466228	-0.276694	-0.573132	-0.036797	-0.509073	-0.501509	-0.28747	-0.107203	-0.325844	-0.157319	-0.220529	-0.203358	-0.182371	-0.359766	-0.296254	-0.38257	-0.341439	-0.526773	-0.335347	-0.176336	-0.240719	-0.112918	0.0508127	-0.212733	-0.107042	-0.202857	-0.150982	-0.130664	-0.809453
S13P4_SC96	cluster2	cluster2	-0.281111	-0.921748	-0.251871	-0.399193	-0.236643	-0.0702281	0.03066	-0.591877	-0.221029	-0.244491	-0.948822	-0.267957	-0.079153	-0.441781	-0.558354	-0.581964	-0.0740652	-0.319679	-0.19542	-0.0961458	-0.243786	-0.0897856	-0.287721	-0.194749	-0.0507699	-0.282164	-0.655048	-0.141228	-0.258891	-0.169987	-0.389944	-0.399042	-0.284651	-0.459835	-0.509849	-0.298111	-0.110861	-0.244872	-0.675629	-0.766131	-0.285566	-0.128435	-0.294407	-0.318171	-0.380918	4.27875	-0.102106	0.0178079	-0.652061	-0.658963	-0.195499	-0.358227	-0.250745	-0.369434	-0.101596	-0.139741	-0.202311	-0.15276	-0.522977	-0.2289	-0.218601	-0.345144	-0.416462	2.84162	-0.49594	2.33175	-0.186526	-0.296292	-0.205459	0.191442	-0.291872	-0.326626	-0.333326	-0.406697	-0.352344	-0.476753	-0.180927	-0.289791	-0.537837	-0.172725	-0.117334	-0.427411	-0.232206	-0.198765	-0.329657	-0.198609	-0.188347	-0.157311	-0.396368	-0.281996	-0.547126	-0.35743	-0.530866	-0.0366329	-0.508465	5.7648	-0.28691	-0.106848	-0.325226	-0.149106	-0.219994	-0.33198	-0.325512	-0.359226	-0.295735	-0.38193	-0.5527	4.65001	-0.0332567	-0.175899	-0.240184	-0.112528	-0.18314	-0.212215	-0.106733	-0.202414	-0.150556	-0.130284	-0.774402
S13P4_SC97	cluster2	cluster2	-0.18498	-0.926568	0.0821485	-0.475545	-0.376453	-0.0669705	-0.224793	-0.68281	-0.214669	-0.36087	-0.941443	-0.26118	-0.0759438	-0.435209	-0.606364	-0.460756	-0.0711471	-0.312852	1.69462	-0.0923867	-0.3517	-0.0863893	-0.281263	-0.189338	-0.0481629	-0.275528	-0.6475	-0.13659	-0.252231	-0.1646	-0.382327	-0.391448	-0.278359	-0.45238	0.0052617	-0.291151	-0.10754	-0.238841	-0.099599	-0.828829	-0.27839	-0.279278	-0.376534	5.70078	-0.374595	-0.614759	-0.0986643	-0.289965	-0.704286	-0.0411158	-0.190988	-0.453871	-0.244417	-0.450069	-0.098111	-0.134806	-0.196408	-0.148095	-0.732752	-0.222007	-0.213196	-0.337923	-0.408834	-0.358939	-0.408249	-0.938486	-0.180821	-0.289536	-0.19944	-0.505906	-0.285009	-0.3199	0.109483	-0.399084	-0.128008	-0.5259	-0.174871	-0.283288	-0.644219	0.339256	-0.113431	-0.419889	4.80586	-0.193223	-0.323059	-0.192111	-0.182431	-0.151969	-0.388861	-0.275512	-0.539554	-0.281069	-0.601513	-0.00938174	-0.501181	-0.450331	-0.280283	0.49907	-0.317892	-0.265357	-0.213667	1.58676	-0.318717	-0.352833	-0.289594	0.548565	-0.54538	-0.518885	-0.327934	-0.17076	-0.233865	-0.107925	-0.177537	-0.206097	-0.103104	-0.197204	-0.145542	-0.125805	-0.620333
S13P4_SC98	cluster2	cluster2	-0.078161	-1.00418	0.24227	-0.0355163	-0.368946	-0.0634724	-0.218942	-0.523311	0.263294	-0.352842	-0.933291	-0.253823	-0.0724977	-0.428088	-0.598207	-0.566585	-0.0668698	-0.305439	-0.182947	-0.0883501	-0.343509	-0.0827422	0.625727	-0.183525	3.71815	-0.268334	-0.639196	-0.131612	-0.245009	-0.158812	-0.373969	-0.383146	1.18821	-0.444248	-0.495423	-0.283586	-0.103974	-0.232339	-0.659762	-0.820703	-0.270579	0.93292	-0.137601	-0.304804	-0.367759	-0.464189	-0.0949683	-0.282666	-0.696201	-0.643321	-0.186145	-0.445531	-0.237578	-0.441734	-0.0943687	-0.129508	-0.190052	-0.143088	-0.583043	-0.214519	-0.207389	-0.330063	-0.40047	-0.452274	-0.242344	0.256398	-0.174684	-0.282204	-0.192954	-0.49783	0.103079	-0.312602	-0.317998	0.14718	-0.336998	-0.371567	-0.168343	-0.276247	-0.536726	-0.162453	0.829994	-0.199398	-0.220374	-0.187266	-0.315907	-0.185075	-0.17606	-0.146231	-0.380594	-0.268491	-0.531229	0.75759	1.24053	0.00344596	-0.493098	-0.259103	-0.273098	-0.0981977	-0.3099	-0.257326	-0.206827	-0.317185	-0.31134	-0.345918	-0.28297	-0.0939948	2.67896	-0.510812	-0.320511	-0.165241	0.733458	-0.102985	-0.171512	-0.199497	-0.0992069	-0.191608	-0.140159	-0.120996	-0.523945
S13P4_SC99	cluster2	cluster3	-0.392547	-0.824268	5.75709	-0.474052	-0.375094	-0.0663343	-0.223729	1.32458	-0.213422	0.106781	-0.939978	-0.259848	-0.075317	-0.433919	-0.18474	-0.325883	-0.0705773	-0.31151	-0.188241	-0.0916525	-0.350221	-0.085726	-0.279996	-0.188281	-0.047654	-0.274225	-0.486036	-0.135685	-0.250923	-0.163547	-0.030047	-0.38995	-0.277126	-0.450911	-0.501575	-0.289782	-0.106892	-0.23766	-0.666552	-0.827369	-0.276977	0.31463	-0.20551	0.365711	-0.373355	0.704695	-0.0979921	-0.288643	0.200183	-0.650008	-0.190107	-0.452367	-0.243177	3.71911	-0.0974304	-0.133843	-0.195253	-0.147185	-0.162557	-0.220652	-0.21214	-0.336502	2.85268	-0.238643	-0.226036	-0.696937	-0.179706	-0.288208	-0.198263	-0.504457	-0.28366	-0.318579	-0.324546	-0.397582	-0.343554	-0.417299	-0.173686	-0.282012	1.02094	-0.166804	-0.112669	-0.418399	-0.225391	-0.19214	-0.321763	0.135318	-0.181274	0.852905	-0.387374	0.0539266	-0.538055	-0.0905404	-0.3764	-0.00626193	-0.499731	-0.542024	0.0290719	-0.101862	-0.316447	-0.0310415	-0.212426	-0.0643726	-0.317381	-0.351579	-0.288392	-0.372825	-0.329653	-0.400588	-0.326591	-0.169756	-0.232626	-0.107027	-0.176441	-0.204898	-0.102395	-0.196186	-0.144563	-0.12493	-0.668705
S13P4_SC100	cluster2	cluster3	1.77508	-0.759321	0.608164	-0.448489	-0.352329	-0.0112439	-0.206218	0.880826	-0.192682	-0.334978	-0.914736	-0.23756	-0.0198272	-0.412391	-0.326335	0.342868	-0.0133746	0.380294	-0.168812	-0.0425415	-0.325238	-0.0319607	-0.25889	-0.170884	0.00993714	-0.252461	-0.620428	-0.105285	-0.229068	-0.146227	0.896326	-0.364579	-0.256642	-0.426128	-0.478791	-0.266831	-0.0523772	-0.21813	-0.154442	-0.802185	-0.253241	-0.255874	-0.349382	-0.289527	-0.352752	0.346697	-0.0447184	-0.266542	-0.677664	-0.625126	-0.156233	-0.426849	-0.222559	-0.422934	-0.0446464	-0.113043	-0.176181	-0.117561	-0.705653	-0.197945	-0.194762	-0.312604	-0.381675	0.361868	-0.45996	-0.95503	-0.161318	1.10878	-0.178781	-0.479361	-0.261062	-0.296481	-0.300221	-0.372116	-0.319198	0.0171095	-0.15407	-0.260741	-0.615602	-0.146704	-0.0658616	-0.392869	-0.20702	-0.174306	0.432344	-0.169582	2.79439	-0.133758	0.738076	-0.253036	-0.512438	-0.415454	-0.030976	0.0149799	-0.201598	-0.516364	-0.257247	-0.0601071	-0.292125	-0.239455	-0.191809	0.310657	-0.29503	-0.330718	-0.268468	0.127129	0.513757	-0.492323	-0.304092	-0.153252	-0.212038	-0.0756245	-0.158399	-0.185054	-0.0514219	-0.179449	-0.126755	-0.090247	-0.613812
S13P4_SC103	cluster2	cluster3	-0.395378	-0.934833	-0.246713	-0.476938	-0.143138	-0.0675665	-0.22579	0.579873	1.26309	0.825875	-0.942808	-0.262425	-0.0765309	-0.436416	-0.429681	-0.261472	-0.0716809	-0.0723355	-0.190516	-0.0930744	-0.353082	-0.0870106	-0.282448	-0.190328	-0.0486397	-0.276747	-0.648894	5.76777	-0.253454	-0.165586	0.956056	-0.220595	-0.279513	-0.453752	-0.504206	2.47106	-0.108148	-0.239946	-0.669444	-0.830189	-0.279709	-0.280512	-0.377936	-0.312929	-0.375755	-0.173004	-0.0992939	-0.291201	0.920903	-0.65286	-0.191813	-0.455276	-0.245578	-0.309995	-0.0987485	-0.135709	-0.197489	-0.148949	0.97238	-0.223274	-0.214185	-0.339251	-0.410241	0.65851	-0.1952	2.81622	-0.181865	-0.0423386	-0.200543	-0.507256	-0.28627	-0.321136	-0.32734	0.608096	-0.346352	-0.527257	-0.175981	-0.284482	-0.584395	-0.168677	-0.114145	-0.0244421	-0.227549	-0.194237	-0.324271	-0.193304	4.48757	-0.152947	-0.259965	0.00229586	-0.540952	-0.444028	0.470044	-0.0128004	-0.502531	0.912615	-0.2815	-0.10344	-0.319241	-0.266713	-0.214827	0.334341	-0.319965	-0.354006	-0.29072	-0.205707	0.996875	-0.0249676	-0.32919	-0.1717	-0.235024	-0.108767	-0.178562	-0.207218	-0.103768	-0.198157	-0.146459	-0.126624	-0.691715
S13P4_SC104	cluster2	cluster3	-0.382944	-1.00105	-0.236243	0.745237	3.40275	-0.0616969	-0.216821	-0.747688	-0.205287	-0.349902	-0.930277	-0.251137	-0.0687584	0.0527152	-0.595179	-0.563592	-0.0534586	-0.302731	-0.180597	-0.0868874	0.320759	-0.0814205	-0.271725	-0.181417	-0.0213734	1.59573	-0.148282	-0.129808	1.60022	-0.156714	-0.370894	-0.3801	-0.269086	-0.441268	-0.0746797	-0.280822	-0.102682	-0.229977	-0.344161	0.195942	-0.267723	-0.269322	-0.365118	-0.302273	-0.365271	0.684679	-0.0936289	-0.280002	-0.693203	-0.304975	-0.184391	-0.442469	-0.235088	-0.438665	-0.0930127	-0.127589	-0.187744	-0.141274	0.790032	-0.211784	-0.205284	0.0477136	-0.397395	0.225021	0.455857	-0.388729	5.77489	-0.279527	-0.190598	-0.309137	-0.274832	0.587179	-0.315072	-0.3877	-0.334069	0.633382	-0.165971	-0.27368	-0.299347	0.668938	-0.107722	-0.408553	-0.21815	-0.185106	-0.313299	-0.18251	-0.173746	-0.144152	-0.377544	-0.265933	-0.528162	-0.431189	0.668211	0.0063375	0.204244	-0.222359	-0.270477	-0.0965748	-0.306975	-0.254385	-0.204337	-0.314367	2.31167	-0.3434	-0.280561	-0.362957	3.07391	-0.50782	-0.3178	0.632291	-0.224547	-0.101195	-0.169327	-0.197097	-0.0977947	-0.18958	-0.138209	-0.119254	-0.688975
S13P4_SC105	cluster2	cluster3	-0.399566	-1.01823	-0.250273	1.01056	-0.381617	-0.069402	-0.228858	-0.713279	5.79213	-0.366378	-0.94697	-0.266245	-0.0783392	-0.44012	0.241819	2.36059	-0.0733251	-0.317955	-0.193899	-0.0951925	-0.357314	-0.0889244	-0.286088	-0.193377	-0.0501086	-0.280487	-0.653151	-0.140052	-0.257208	-0.168621	-0.388028	-0.397129	-0.283059	-0.457955	-0.508103	-0.296354	-0.110019	-0.243345	-0.673719	-0.834334	-0.283755	-0.284301	-0.38222	-0.316547	-0.379319	0.445805	-0.101233	-0.294992	3.24357	5.46377	-0.194355	-0.459573	-0.249144	-0.455746	-0.100712	-0.13849	-0.200816	-0.151577	-0.641534	-0.227159	-0.217231	-0.343322	-0.414542	-0.465845	1.24298	3.39811	-0.18508	-0.294586	-0.203934	-0.435388	-0.290139	-0.324927	-0.182973	-0.404779	-0.350492	2.55013	-0.179393	-0.288147	1.60696	-0.171468	-0.116344	-0.425521	-0.230761	-0.19736	-0.32799	-0.196966	-0.186849	-0.155957	-0.394482	-0.280357	-0.545222	-0.448323	-0.328226	-0.0280509	1.12521	-0.54904	-0.285236	-0.10579	-0.174827	-0.270867	-0.218394	-0.330191	-0.323795	-0.357609	-0.29418	-0.380014	-0.550866	0.352785	-0.333044	-0.174596	-0.238585	-0.111361	-0.18172	-0.210666	-0.105813	-0.201093	-0.149285	-0.129148	0.50069
S13P4_SC106	cluster2	cluster3	-0.400571	-1.01925	-0.25113	-0.0267597	-0.382553	-0.0698449	-0.229598	-0.480596	-0.220283	-0.367375	-0.947965	-0.0998955	-0.0787755	-0.441011	-0.312241	-0.581117	-0.0737219	-0.31888	-0.194715	-0.0957036	-0.358329	-0.0893861	-0.286964	-0.194113	-0.0504631	-0.281386	-0.654169	-0.140682	-0.258111	-0.169354	0.215853	-0.164643	-0.283913	-0.458964	-0.50904	-0.297296	-0.110471	-0.244164	-0.438106	-0.759254	-0.284726	-0.285212	-0.383246	-0.317418	-0.380177	-0.0951316	0.353454	-0.295904	-0.452179	-0.530987	-0.194968	-0.348501	-0.250003	-0.45677	-0.101186	-0.13916	-0.201618	-0.152211	0.616618	-0.0679172	-0.217966	0.082692	-0.311432	0.100708	-0.0975175	2.64749	-0.185856	-0.295501	0.0300919	-0.09492	-0.291069	0.527779	3.47771	0.391664	-0.351486	-0.164371	-0.180216	-0.289029	-0.444452	-0.172142	-0.116875	-0.426536	-0.231536	-0.198113	-0.328884	-0.197847	-0.187652	-0.156683	-0.131011	-0.0917123	-0.0745429	-0.348591	-0.565777	-0.0334132	-0.442657	1.18681	-0.286134	-0.106358	-0.188249	-0.271864	-0.0150748	-0.331151	-0.324716	0.235197	-0.295014	0.540839	0.000106067	-0.391467	-0.33397	-0.175295	-0.239443	-0.111986	-0.182482	-0.211497	-0.106307	-0.201802	-0.149966	-0.129757	0.351452
S13P4_SC107	cluster2	cluster3	-0.386007	-0.623197	-0.238808	-0.252317	-0.369035	-0.0635135	-0.219011	-0.750996	-0.207873	-0.352937	-0.933388	-0.25391	-0.0725381	-0.428172	-0.598305	-0.566681	-0.0673547	-0.305526	-0.183023	-0.0883975	-0.343606	-0.082785	-0.274355	-0.183593	-0.0322279	-0.268419	-0.639294	-0.13167	-0.245094	-0.15888	-0.374068	-0.383244	-0.271641	5.65945	-0.495511	-0.283675	-0.104016	-0.232416	-0.65986	-0.8208	-0.270672	-0.27207	-0.368289	-0.304886	-0.36784	0.270698	-0.0950117	-0.282752	-0.0827635	-0.643417	-0.186202	1.40036	-0.237658	-0.441833	-0.0944127	-0.12957	-0.190126	-0.143147	2.44885	-0.214607	-0.207457	-0.330156	-0.400569	-0.45237	-0.479811	-0.974036	-0.174756	-0.28229	-0.193031	-0.497926	-0.277643	-0.312689	-0.318092	-0.390856	-0.337093	-0.517867	-0.16842	-0.27633	-0.635706	-0.162515	-0.10929	-0.411706	-0.220446	-0.187336	-0.315992	-0.185158	-0.176135	-0.146299	0.035773	-0.268574	-0.531328	-0.434364	-0.288612	0.00334141	0.585832	-0.397828	-0.273183	-0.0982502	-0.309995	-0.257421	-0.206908	-0.317276	-0.311427	-0.346	0.236666	-0.366108	-0.537347	-0.510908	-0.320599	-0.165306	-0.227114	-0.103043	-0.171583	-0.199574	-0.0992527	-0.191674	-0.140222	2.3384	-0.792877
S13P4_SC111	cluster2	cluster3	0.946855	-0.863952	-0.237037	-0.465168	5.68132	-0.0626092	-0.217498	4.0579	-0.206087	0.675131	-0.931242	-0.251995	-0.0716473	-0.426321	-0.440937	3.08576	-0.0574347	-0.303596	-0.181347	-0.087354	-0.0221378	-0.0818422	0.213621	-0.18209	-0.0244792	-0.266548	-0.637114	-0.130383	-0.243216	-0.157383	0.144061	-0.381074	-0.269876	5.65945	-0.493555	-0.281705	-0.103094	-0.230731	-0.657694	-0.81866	-0.268636	-0.270173	0.132754	-0.303081	-0.366066	-0.302685	-0.0940563	-0.280853	5.56763	-0.641286	-0.18495	-0.443448	-0.235883	-0.439647	-0.0934453	-0.128201	-0.18848	-0.141853	-0.722594	-0.212658	-0.205955	-0.328106	-0.398379	0.363255	-0.0919374	0.0108643	-0.173169	-0.280382	-0.19135	0.221178	-0.275702	4.02245	-0.316007	-0.388678	-0.335005	-0.515719	-0.166728	-0.2745	-0.633421	-0.16114	-0.108207	-0.179939	-0.21886	-0.185796	-0.314132	-0.183329	1.67641	-0.144815	-0.37852	-0.26675	-0.529144	-0.432173	0.0713419	0.00548023	-0.491061	-0.234154	-0.271314	-0.0970926	-0.30791	-0.255325	-0.205132	-0.315268	-0.309507	-0.344204	-0.28133	-0.0698066	-0.535199	-0.508778	-0.318666	-0.16388	-0.225341	-0.101766	-0.170024	-0.197863	-0.0982452	-0.190227	-0.138831	0.76863	-0.0138755
S13P4_SC113	cluster2	cluster2	-0.364716	-0.737874	-0.221149	-0.0372889	0.349977	-0.00478464	-0.204034	-0.509813	-0.190067	-0.331855	2.62216	-0.234733	-0.0135628	2.77893	-0.0296389	-0.544818	-0.00824288	-0.286189	-0.166377	-0.033946	-0.322039	-0.0249314	-0.256225	-0.168714	0.0139456	-0.249705	0.205389	-0.0923503	-0.2263	-0.144067	-0.351842	-0.361321	-0.254062	-0.422957	1.61852	-0.263913	-0.0456589	-0.215681	-0.637992	0.91664	-0.250216	-0.253074	-0.346061	-0.286881	0.541528	-0.749761	-0.0374985	-0.263739	-0.674345	-0.621941	1.10601	-0.423566	-0.219961	3.43236	-0.0372445	-0.0983461	-0.173793	-0.104476	0.526261	-0.19506	-0.192594	-0.309556	-0.378364	-0.430352	0.223978	-0.826586	-0.159021	-0.263183	-0.176339	-0.476062	-0.258192	-0.293679	-0.297115	-0.368842	-0.316088	-0.49575	-0.15161	-0.258053	0.335526	-0.131886	-0.056616	-0.38955	-0.204725	-0.17208	-0.297399	-0.166896	-0.159761	-0.130697	-0.358557	0.577882	-0.509116	-0.412137	-0.374106	0.0160863	-0.471253	0.277071	-0.254495	-0.0495897	-0.28902	-0.236332	-0.189211	-0.297109	-0.292194	-0.328087	-0.265966	-0.344134	-0.51523	-0.489016	-0.301235	-0.141098	-0.209444	-0.0628863	-0.156146	-0.182562	3.7066	-0.170279	-0.111545	-0.0781711	-0.769451
S13P4_SC115	cluster2	cluster3	2.91418	-0.872491	-0.248009	-0.356775	-0.379142	-0.068234	-0.226906	-0.76254	-0.217141	0.532246	-0.944329	0.628266	-0.0771885	-0.437765	-0.609241	-0.577523	-0.0722788	-0.315509	-0.191747	3.23865	1.65163	-0.0877066	-0.283773	-0.191437	-0.0491738	-0.278109	-0.650449	-0.138389	-0.254822	-0.16669	-0.250644	-0.394409	-0.280804	-0.455285	-0.505626	-0.29386	-0.108828	-0.241183	-0.671003	-0.831704	1.26266	-0.0539234	-0.3795	-0.314246	-0.377052	0.453359	-0.0999992	-0.292582	1.88735	-0.654398	-0.192737	-0.456844	-0.246876	-0.453031	-0.0994626	-0.13672	0.128307	-0.149904	3.96681	-0.224689	-0.215293	-0.150875	-0.41181	-0.463234	0.772769	-0.948672	-0.183035	-0.292165	-0.201777	0.607997	-0.0717352	-0.322517	0.0342405	-0.402053	-0.347861	-0.446692	0.130748	-0.285817	-0.591901	-0.169692	-0.114945	4.60152	-0.228717	-0.195373	-0.325625	2.06469	-0.184728	-0.154041	-0.273975	-0.278033	-0.542511	-0.445596	-0.376443	-0.0173638	0.36514	-0.236455	-0.282861	-0.104295	0.587253	-0.268227	0.0559251	-0.327652	-0.321361	-0.355318	-0.291979	-0.223464	-0.548248	2.16438	-0.330594	-0.172753	-0.23632	0.347393	-0.179711	-0.208473	-0.104512	-0.199225	-0.147487	-0.127542	1.8517
S13P4_SC116	cluster2	cluster3	-0.0106883	1.46632	-0.234517	-0.462053	0.535545	-0.0518606	-0.215351	-0.745439	-0.203548	-0.347856	-0.703392	-0.249269	-0.0592188	-0.423687	-0.593058	-0.561498	-0.0456439	-0.300848	-0.178966	5.77569	-0.338415	-0.0761623	-0.269956	0.619478	-0.0152691	-0.263885	-0.109288	-0.128558	-0.240542	-0.155259	-0.368748	-0.0463447	-0.267368	-0.439194	-0.490769	-0.278899	-0.0946233	-0.228338	0.353335	2.67463	-0.265734	-0.267471	-0.0851742	-0.300515	0.211948	-0.0954466	-0.0901187	-0.278149	-0.319265	-0.638247	-0.183175	3.38383	-0.233358	-0.436522	-0.0911905	-0.126258	-0.186143	-0.140017	0.823823	-0.209881	-0.203824	-0.325185	-0.39525	-0.447163	-0.330876	-0.890369	-0.170914	-0.277666	-0.188963	1.90552	-0.272939	-0.308087	-0.313035	-0.38557	-0.332029	-0.512639	-0.164325	1.31703	0.326418	0.731075	-0.10667	-0.150636	-0.216608	-0.183609	-0.311486	-0.180728	-0.172142	-0.14271	-0.375414	-0.264155	-0.526021	-0.429044	-0.587394	0.00802242	-0.488002	0.470664	-0.268655	-0.0954501	3.16501	-0.252338	-0.202608	-0.312406	-0.306773	-0.34165	-0.27889	-0.360829	-0.532119	-0.505725	0.608285	0.692004	-0.222821	-0.0999545	-0.167812	-0.195432	-0.0968159	-0.188175	-0.136857	-0.118046	-0.46216
S13P4_SC118	cluster2	cluster3	-0.379759	1.7233	-0.233584	-0.460894	-0.363264	-0.0470645	-0.214557	-0.744216	0.384229	0.443048	2.57431	-0.248258	-0.0545674	-0.422711	-0.591905	-0.56036	-0.0418335	-0.29983	-0.178085	-0.0853262	-0.337282	-0.0709429	0.291715	-0.179167	-0.0122927	-0.262898	-0.360447	-0.127883	0.273868	-0.154474	-0.367585	0.311605	-0.266439	-0.43807	0.442259	-0.277858	-0.0896348	-0.227453	0.392713	-0.361379	-0.264658	-0.26647	-0.36181	-0.299564	5.62876	0.164907	-0.0847578	-0.277147	-0.303741	0.859173	3.88275	-0.439177	-0.232423	-0.435359	-0.0856945	-0.12554	-0.185278	-0.139338	0.351045	0.260736	-0.203036	-0.324102	-0.394086	-0.446019	-0.473083	4.25018	-0.170081	2.19374	-0.18808	-0.491607	5.76867	-0.307085	-0.311932	-0.384415	-0.330925	2.97306	-0.163435	-0.270932	1.11042	-0.158469	-0.106101	-0.405263	-0.215775	-0.1828	-0.310505	-0.179764	-0.171275	-0.141932	-0.374257	5.74315	5.64412	-0.42788	-0.586164	0.00884397	-0.486862	-0.52892	-0.26767	-0.0948428	-0.303835	-0.251229	-0.201673	-0.311344	-0.30576	-0.340704	0.371523	-0.359676	-0.53097	-0.504586	-0.314895	-0.161107	-0.221887	-0.0992847	1.40661	1.77238	-0.0959092	-0.187416	-0.136127	-0.117394	-0.673525
S13P4_SC120	cluster2	cluster2	-0.373057	-0.990476	-0.22802	-0.453922	-0.357092	-0.0241572	-0.209834	-0.736809	-0.196997	-0.340111	-0.920127	-0.242219	-0.032351	-0.416881	-0.584934	-0.553492	-0.023634	-0.29374	-0.172838	-0.0597256	-0.330494	-0.0460138	3.15214	-0.174476	0.00192328	-0.257004	-0.625862	-0.123871	-0.233631	-0.149804	-0.360594	0.050549	0.477061	5.65945	1.22126	-0.271635	-0.0658085	-0.222178	-0.646575	-0.807568	-0.258218	0.960363	-0.35482	-0.293892	-0.357036	0.388182	-0.0591526	-0.271159	-0.683068	-0.630359	-0.178616	-0.432235	-0.226847	-0.428372	1.19056	-0.12127	-0.180129	-0.135302	-0.491754	-0.202696	-0.19835	-0.317616	-0.387102	-0.439105	-0.465738	0.947908	-0.16512	-0.270641	-0.182819	-0.230218	-0.265788	-0.301097	-0.305328	-0.377488	-0.324313	-0.504546	2.30016	-0.265175	0.447622	-0.154182	-0.0843456	-0.398297	-0.210818	1.76924	-0.304648	-0.174011	0.69882	-0.137302	-0.367299	-0.257454	-0.517875	-0.420889	-0.57871	0.0127679	-0.479971	3.09329	-0.261783	-0.0811338	-0.297232	-0.244591	-0.196097	-0.304994	-0.299702	0.368927	-0.272603	-0.352762	-0.299002	-0.497711	-0.308796	-0.156658	-0.216319	-0.095303	-0.162127	-0.189171	-0.0674596	-0.182904	-0.131788	-0.113519	-0.778831
S13P4_SC121	cluster2	cluster3	0.135639	-1.01526	-0.247785	-0.478223	-0.378896	1.23616	-0.226713	-0.502506	-0.216915	-0.363478	-0.944067	-0.263576	-0.0770747	-0.437532	-0.527044	-0.577263	-0.0721754	-0.315266	-0.191534	-0.0937114	-0.184138	-0.0875862	-0.283544	-0.191245	-0.0490814	-0.277874	-0.65018	-0.138225	-0.254585	-0.166499	-0.38503	5.74469	-0.280581	-0.104963	-0.50538	-0.293613	-0.108711	-0.240969	-0.670734	-0.831443	-0.280929	-0.281654	-0.37923	-0.314018	-0.376828	-0.118156	0.516812	-0.292343	-0.70688	-0.654132	-0.192577	0.762463	5.75929	-0.061892	-0.099339	-0.136545	2.13171	-0.149739	1.23674	-0.00699067	-0.215101	-0.340479	-0.269936	0.22443	0.322014	2.14216	-0.182832	-0.291925	-0.201564	-0.129431	-0.287436	-0.322278	0.0410795	0.217605	-0.1634	1.97891	-0.177008	0.224479	-0.477882	-0.169517	-0.114806	-0.178942	-0.228515	-0.195176	-0.325391	-0.194407	0.146756	-0.153852	-0.271559	-0.0206532	-0.542242	0.51388	0.441095	-0.0165091	-0.149732	-0.546131	0.682707	-0.104147	3.74711	-0.267966	-0.215901	-0.327401	5.72888	-0.355091	-0.291761	-0.377021	-0.547987	-0.156766	-0.330352	-0.172571	-0.236096	-0.109547	-0.179512	-0.208256	-0.104383	1.42739	-0.147309	-0.127383	0.522966
S13P4_SC122	cluster2	cluster3	-0.393507	-1.01206	-0.245129	-0.475032	0.933772	-0.0667514	1.63168	-0.206219	-0.21424	-0.360371	-0.94094	1.38987	-0.0757279	-0.434765	3.17844	0.129399	-0.0709509	0.227538	-0.189012	-0.0921338	-0.144797	-0.0861609	-0.280827	1.21562	-0.0479876	-0.27508	0.263363	-0.136278	2.05528	-0.164237	0.616387	0.37884	-0.277935	-0.239667	-0.502467	-0.29068	0.666211	0.144835	-0.667533	0.178197	1.62719	-0.278823	0.588757	0.00958012	-0.374168	0.0295884	5.75614	-0.28951	3.14902	-0.441604	-0.190684	-0.453354	-0.24399	-0.449553	-0.0978766	-0.134474	-0.196011	0.963065	-0.438281	-0.22154	-0.212832	0.59975	-0.236513	0.688798	-0.405359	0.362197	-0.180437	-0.0116816	-0.199035	-0.390268	-0.284545	-0.0386981	-0.325493	-0.398567	-0.344503	-0.119072	-0.174463	-0.282849	-0.300894	-0.167438	-0.113169	0.0242281	-0.226122	-0.19285	-0.322613	-0.191672	1.42175	-0.15161	-0.0970656	0.970764	-0.539038	-0.442105	-0.459706	-0.00825178	-0.285566	1.27936	-0.279835	-0.102396	-0.317395	-0.0439085	-0.21324	-0.324413	-0.318257	-0.352402	0.808518	0.765918	-0.443305	0.700312	-0.327472	-0.170414	-0.233438	-0.107616	-0.177159	0.533106	3.43669	0.295085	1.3988	-0.125503	-0.552352
S13P4_SC124	cluster3	cluster4	0.0559821	-1.01746	-0.0115259	-0.0572121	0.727686	-0.0690671	-0.228298	-0.48766	-0.218768	-0.365623	-0.946216	0.122609	-0.0780092	-0.439445	-0.331579	-0.579388	-0.0730251	-0.126813	-0.193283	0.388968	-0.356544	-0.0885752	-0.285425	-0.192821	-0.0498406	-0.279806	-0.652378	-0.139575	-0.256525	-0.168068	-0.153094	-0.396351	5.72201	-0.457191	-0.507394	-0.29564	-0.109678	-0.242725	-0.672942	-0.745194	-0.115118	-0.283612	-0.155177	-0.315888	-0.378669	0.824149	-0.100879	-0.294302	0.19249	-0.656311	-0.193891	0.712575	-0.248494	0.323715	-0.100354	-0.137982	-0.200209	1.02743	-0.497401	-0.226452	-0.216675	-0.342581	-0.413761	-0.171926	-0.204377	0.360827	-0.184494	-0.293892	0.341355	-0.510622	1.58969	0.0719286	-0.330723	-0.403999	0.122444	-0.388059	-0.178771	-0.287479	0.551953	-0.170959	-0.115943	-0.216787	-0.230175	-0.19679	-0.327313	0.0222045	0.0971386	-0.155408	-0.291307	-0.279691	-0.544447	-0.447543	0.383672	-0.0245434	-0.354891	0.124692	-0.284556	-0.105362	0.309316	-0.270111	-0.217744	1.05765	0.448049	-0.356953	-0.293549	0.557245	-0.122413	0.720912	-0.332342	-0.174068	-0.237936	0.287264	-0.181144	1.61682	-0.10544	0.147354	-0.148769	-0.128688	0.0202991
S13P4_SC125	cluster2	cluster3	-0.390721	-0.906493	-0.242775	-0.472185	4.77638	-0.0655432	-0.222406	-0.389633	-0.211869	-0.357609	-0.938146	-0.258188	-0.0745377	-0.432312	-0.603071	-0.5714	-0.0698688	0.314509	-0.186779	-0.0907396	-0.348374	-0.0849012	-0.278417	-0.186966	-0.0470212	-0.272602	-0.644137	-0.134559	-0.249293	-0.162238	-0.37894	-0.388079	-0.27559	-0.449078	-0.499881	-0.288075	-0.106085	-0.236191	-0.664685	-0.825543	-0.275216	-0.276311	-0.373153	-0.308923	-0.371811	1.10301	-0.0971562	-0.286996	-0.452868	-0.648169	-0.189012	4.25585	-0.241632	-0.446692	-0.0965841	-0.132644	-0.193817	-0.146052	-0.445023	-0.218962	-0.210827	3.45944	-0.405443	-0.457103	-0.389261	0.633812	-0.178318	-0.286554	-0.196797	-0.502642	0.642185	0.0076815	-0.322743	2.21268	-0.34175	-0.522617	-0.172211	-0.280423	0.472989	-0.165601	-0.111721	0.611082	-0.224005	-0.190793	-0.320149	-0.189247	-0.179834	-0.149628	-0.385514	0.0873783	-0.355799	-0.439235	0.303521	-0.00297922	-0.123827	-0.428956	-0.27736	-0.100849	-0.314646	-0.00648719	-0.210882	4.79727	-0.315717	-0.350018	-0.286895	-0.370951	-0.424324	-0.515624	-0.324916	-0.168508	-0.231083	-0.105909	-0.175079	-0.203407	-0.101514	-0.194921	-0.143346	-0.123842	-0.581633
S13P4_SC126	cluster2	cluster3	0.184323	-0.219844	-0.246668	-0.476884	-0.142311	-0.0675432	-0.225751	-0.760888	0.674493	-0.362173	-0.942755	-0.262376	-0.076508	-0.436369	-0.518351	-0.575966	-0.0716601	-0.314058	-0.190473	-0.0930476	-0.353028	-0.0869864	-0.282402	-0.190289	-0.0486211	-0.276699	-0.64884	-0.137406	-0.253407	-0.165547	-0.383678	-0.392793	-0.279468	-0.453699	-0.269234	0.631837	-0.108124	-0.239903	-0.66939	-0.830136	-0.279658	-0.280464	-0.377882	-0.312883	-0.375709	-0.51435	-0.0992694	-0.291152	-0.705584	0.0994195	-0.191781	-0.455221	-0.245533	-0.451415	-0.0987236	-0.135674	-0.197447	-0.148915	-0.207192	0.487038	-0.214146	-0.12872	-0.410186	-0.461676	0.470678	1.90616	-0.181825	-0.290729	-0.2005	-0.507203	-0.286221	-0.321088	-0.327287	-0.400433	-0.346299	2.29731	-0.175938	-0.284435	-0.645596	-0.168642	-0.114117	-0.421225	0.16043	-0.194197	-0.324223	-0.193257	-0.183472	-0.152909	-0.390194	-0.276656	-0.540897	-0.145419	-0.602894	-0.0126566	0.751785	-0.544815	-0.281453	-0.10341	-0.319189	-0.26666	-0.214782	-0.105237	-0.319916	0.230471	-0.290676	-0.375672	-0.546684	-0.520182	-0.329141	-0.171664	-0.234978	-0.108735	-0.178522	-0.207174	-0.103742	-0.19812	-0.146424	-0.126592	-0.802607
S13P4_SC127	cluster2	cluster3	0.480367	-0.278004	1.77054	-0.457256	0.680355	-0.0340087	-0.212081	-0.420728	-0.19967	-0.343278	-0.923428	0.846787	-0.0419054	0.173939	0.215884	0.151682	-0.0314609	2.38281	-0.175336	-0.0728354	-0.333734	-0.0567348	0.358434	-0.176708	-0.00419048	-0.259814	-0.629198	-0.125779	-0.236453	-0.152026	-0.0311476	-0.373222	-0.263539	0.833327	-0.486505	-0.274603	-0.0760553	-0.224689	-0.64986	-0.810864	-0.26129	0.294512	-0.358162	-0.296595	-0.359691	-0.240804	-0.0701644	-0.274014	0.392846	-0.633586	-0.180472	-0.435551	-0.229504	0.201534	-0.0707335	-0.123301	-0.18258	-0.137222	-0.115796	-0.205631	-0.20058	-0.32071	0.983329	-0.23174	-0.13598	0.771321	-0.167481	-0.27351	-0.185323	-0.488029	-0.268709	0.810038	-0.308479	1.86805	-0.327468	0.927239	-0.16066	-0.267918	-0.625039	-0.156221	-0.098447	-0.105138	-0.213177	-0.180279	-0.30744	-0.176753	-0.16857	-0.139505	-0.370627	-0.260189	-0.209224	1.90399	0.276734	0.0110804	-0.266364	-0.331549	-0.264589	-0.09295	-0.300383	-0.247759	-0.198753	-0.308023	-0.302591	-0.33775	-0.275166	-0.356064	-0.527353	-0.277676	1.29097	-0.158774	0.447066	-0.0971971	-0.164443	-0.191724	-0.0796947	-0.18505	-0.133852	-0.115362	-0.15191
S13P4_SC128	cluster2	cluster3	-0.370473	0.066695	-0.225885	0.965861	-0.354717	-0.0173165	-0.208029	-0.35717	-0.194844	-0.337553	-0.917447	0.39943	-0.0257167	-0.414642	-0.582216	0.282844	-0.0181992	-0.291398	-0.170829	-0.0506226	-0.327876	-0.0385693	-0.261094	-0.172682	0.00616851	-0.254738	-0.623158	-0.117446	-0.231356	-0.148018	0.423548	0.533338	-0.258775	0.562224	-0.481182	-0.26924	-0.0586935	-0.220158	-0.643918	-0.804892	0.853915	-0.258187	-0.352114	0.451806	-0.354899	0.78461	-0.0515063	0.383078	1.6066	-0.627752	-0.167743	-0.429553	-0.224708	1.43366	-0.0516053	-0.119637	-0.178158	-0.129863	0.116869	-0.200327	-0.196558	-0.315118	-0.384401	-0.436411	1.89373	-0.634056	-0.163222	-0.268327	-0.180803	-0.482067	1.59493	-0.298796	-0.302783	-0.374813	-0.321764	-0.501839	-0.156107	-0.262963	0.0372807	-0.152544	-0.0745539	-0.395597	-0.208922	-0.176151	-0.302398	-0.171802	-0.164137	-0.135533	0.321944	2.63312	-0.51517	-0.418184	-0.575795	0.0139397	1.31021	0.165334	-0.259521	-0.0699952	0.750845	-0.242032	-0.193958	0.842586	0.337789	-0.332894	-0.27054	0.0945226	-0.521319	-0.232157	0.319214	-0.154957	-0.214183	-0.0876004	-0.160266	-0.187116	-0.0589639	-0.181178	-0.130129	-0.1016	-0.478379
S13P4_SC129	cluster2	cluster3	0.198064	-0.763225	-0.239762	-0.26337	-0.370085	-0.0640007	-0.219826	-0.644151	1.58354	2.35322	-0.934537	-0.254939	-0.0730181	-0.429168	0.898279	-0.0872768	-0.0684875	-0.306563	-0.183925	-0.0889596	-0.344754	-0.083293	-0.275332	-0.184403	-0.0369403	-0.269425	0.393957	-0.132363	-0.246104	-0.159686	0.0781392	-0.38441	-0.27259	-0.445484	-0.496563	-0.284734	-0.104512	-0.233323	-0.661022	-0.821946	-0.271766	0.87281	0.288008	-0.305856	-0.368795	-0.422633	-0.0955264	-0.283773	-0.69744	-0.359715	-0.186876	0.308168	-0.238613	-0.227464	-0.0949339	-0.130308	0.355163	-0.143844	0.080626	0.142405	-0.208266	-0.331257	-0.167702	0.260188	-0.368308	3.81893	0.408187	-0.283316	-0.193935	-0.341765	-0.278686	-0.313709	-0.319212	-0.392025	-0.0345331	-0.519016	-0.169331	-0.277314	-0.0735992	-0.163256	-0.109873	-0.00954313	-0.221301	-0.188166	-0.316992	-0.186141	0.366528	-0.147098	-0.381856	0.998999	-0.532499	0.923845	-0.110601	0.00204069	-0.347335	-0.143066	-0.274188	-0.098874	-0.311115	-0.258546	0.247258	0.350131	-0.312459	-0.346966	-0.283972	-0.367275	0.0169522	-0.360654	-0.321638	-0.166075	-0.228068	-0.103731	-0.172422	-0.200495	-0.0997955	-0.192453	1.25335	-0.121722	-0.368677
S13P4_SC131	cluster2	cluster3	-0.375121	-0.807532	1.14866	-0.144272	-0.358991	-0.0303163	-0.211283	1.57594	-0.198721	0.112831	-0.922259	0.320084	-0.0383244	-0.418673	-0.587092	-0.555617	-0.0285273	-0.295613	-0.174449	-0.0679218	-0.332585	-0.0527165	1.67055	-0.175915	-0.001899	0.338172	-0.628015	-0.125101	0.946515	-0.151236	-0.362751	-0.372053	-0.262601	-0.433411	-0.485459	-0.27355	-0.0722147	-0.223797	-0.648695	-0.809697	-0.2602	-0.262327	-0.356977	0.360854	-0.358748	0.588442	-0.0660371	-0.273	0.654472	-0.632441	-0.179812	-0.434375	-0.22856	-0.430528	-0.0665022	-0.122579	-0.181709	-0.136539	-0.506819	0.336117	-0.199787	-0.319612	-0.389256	-0.441245	-0.123184	1.68455	-0.166642	-0.272491	-0.184434	-0.246939	-0.267673	-0.302939	-0.307361	-0.379623	-0.326348	-0.506696	-0.159763	-0.266944	-0.0483535	-0.155497	-0.0931617	-0.400448	-0.212339	-0.179466	-0.306449	-0.175779	-0.167697	-0.138722	-0.369448	-0.259218	-0.520031	-0.423046	-0.581022	0.0117129	-0.257724	-0.524065	-0.263593	-0.0911626	-0.299265	-0.246635	-0.19781	-0.306948	-0.301565	-0.336795	-0.274256	-0.354893	-0.526176	-0.499838	1.89758	-0.158022	-0.21803	-0.0965238	-0.16362	-0.190817	-0.0751089	-0.184287	-0.133118	-0.114707	0.262829
S13P4_SC132	cluster2	cluster3	-0.347965	1.09769	-0.207529	-0.427347	-0.334145	0.0187635	-0.141163	-0.400584	-0.17632	1.33231	-0.893624	0.7973	0.0092751	-0.395314	-0.557836	-0.0766994	1.26047	2.72517	1.12321	-0.00260983	-0.305036	0.000695166	-0.242197	-0.105038	0.0285593	-0.235171	-0.599288	-0.0451946	-0.211697	-0.0798692	-0.334097	-0.343973	-0.240316	-0.40612	-0.460591	1.65744	-0.0211661	-0.178054	-0.620701	-0.781075	-0.234194	-0.238297	-0.328277	-0.272961	-0.336514	-0.222461	-0.011177	0.787869	-0.656344	-0.605022	-0.0993586	-0.406066	-0.206309	-0.401813	-0.0102599	-0.0447665	-0.128013	-0.0567728	0.287063	-0.179814	-0.12879	-0.293411	-0.360674	4.01933	0.203144	-0.932454	-0.104088	-0.248311	-0.137753	-0.458199	-0.243026	-0.278892	-0.280641	-0.351399	0.531828	-0.0852876	-0.115735	-0.243897	0.480162	-0.0778645	-0.0229095	-0.371725	-0.149609	-0.111743	-0.282969	-0.152753	-0.114721	-0.0664469	-0.340731	-0.236253	0.0983593	0.860237	-0.273505	0.02012	-0.453265	-0.494514	-0.239983	-0.0112465	0.561865	-0.21976	-0.175559	-0.281334	0.733372	-0.314247	-0.236993	0.385248	0.679713	-0.044634	-0.286144	-0.0825067	-0.195814	-0.0164469	-0.0976757	-0.151727	-0.0141545	-0.109787	-0.0560972	-0.0341465	-0.262285
S13P4_SC133	cluster2	cluster3	-0.387347	-1.00568	-0.239934	-0.468725	-0.370275	-0.0640886	-0.219973	5.62506	-0.209007	-0.354265	-0.934744	-0.255125	-0.0731047	-0.0261441	1.69476	-0.568028	-0.0685662	5.1482	-0.184088	-0.0890611	-0.344962	-0.0833847	-0.275508	-0.184549	-0.0378367	-0.269607	-0.640674	-0.132489	-0.246286	-0.159832	-0.375455	-0.38462	-0.272761	-0.44569	-0.496752	-0.284925	-0.104602	-0.233486	-0.398107	-0.481568	-0.271963	0.105427	-0.369674	-0.306031	-0.368967	-0.715668	-0.0956193	-0.283957	-0.697645	-0.644768	-0.186998	-0.197525	-0.238786	-0.443217	-0.095028	-0.130441	-0.191173	-0.14397	-0.659493	-0.215844	-0.208412	-0.331456	-0.401956	-0.0292444	-0.481239	2.49693	-0.175766	-0.283501	-0.194099	-0.499272	-0.278874	3.08914	-0.319414	-0.392236	-0.338417	-0.519223	0.340771	-0.277492	2.80612	-0.163389	-0.109979	-0.413082	-0.221455	-0.188316	-0.317172	1.48043	-0.177183	-0.147242	-0.382066	4.76121	-0.53271	0.0134604	-0.498552	0.00179327	-0.494542	-0.536745	-0.274369	-0.0989866	-0.311317	-0.258749	-0.208035	-0.31855	-0.312645	-0.34714	-0.284139	-0.367485	-0.538702	-0.512254	-0.321825	-0.166214	-0.22824	-0.103855	-0.172574	-0.200661	-0.0998934	-0.192594	-0.141107	-0.121843	-0.794295
S13P4_SC134	cluster2	cluster3	0.992303	-0.637218	-0.249414	-0.372301	-0.380678	-0.0689585	-0.228117	0.252018	-0.218556	-0.365378	-0.94597	-0.265324	-0.0779022	-0.439226	-0.610873	-0.579146	-0.0729278	-0.317027	-0.193083	-0.0946807	-0.356295	-0.088462	-0.28521	-0.19264	-0.0497536	-0.279585	-0.652127	3.48512	-0.256303	-0.167888	-0.386995	-0.396098	-0.282203	0.762639	-0.507164	-0.295408	-0.109567	-0.242524	-0.67269	-0.74322	-0.28278	-0.283388	1.46423	-0.084738	-0.378459	0.187728	-0.100765	5.75145	-0.632162	-0.656062	-0.19374	-0.458539	-0.248284	-0.454717	-0.100238	-0.137818	-0.200013	-0.150942	-0.0378593	-0.226223	-0.216495	-0.342341	-0.166942	-0.464857	0.56735	-0.954421	-0.184304	-0.293667	-0.203116	-0.51038	-0.289207	-0.324013	-0.00847476	-0.403746	5.75367	1.14145	-0.17857	-0.287263	-0.452988	-0.170794	-0.115813	-0.424501	-0.229985	-0.196605	5.70644	0.69484	-0.186043	-0.155229	0.23298	4.20278	2.13678	-0.44729	1.16069	-0.0234919	-0.505653	-0.47942	-0.284335	-0.105222	-0.32238	-0.269866	-0.217533	-0.329228	-0.322872	-0.35674	-0.0298564	-0.378982	1.77598	-0.523355	-0.332115	-0.173896	-0.237726	-0.110734	-0.180957	-0.209834	-0.105319	-0.200384	-0.148602	-0.128538	-0.0962252
S13P4_SC136	cluster2	cluster3	-0.377244	-0.994988	-0.231491	-0.458284	-0.360945	-0.0374214	-0.212778	-0.741452	-0.200497	0.0831321	-0.924445	0.284138	-0.0452152	-0.420519	-0.589301	0.129575	-0.0341722	-0.297541	-0.17611	-0.0773768	0.862944	-0.0604487	-0.266851	-0.1774	-0.00630836	-0.260683	-0.630225	-0.126371	-0.237326	-0.152714	-0.364965	-0.374239	1.0463	-0.435543	-0.487415	0.716457	-0.0796049	-0.225467	-0.650875	-0.811879	-0.26224	0.277478	-0.359192	0.319622	-0.360513	-0.173497	-0.0739791	-0.274897	-0.687387	-0.634582	0.917197	-0.436574	-0.230326	-0.125446	-0.0746442	3.88369	-0.18334	-0.137817	-0.618921	-0.206539	0.696046	-0.321666	2.94209	0.169713	-0.470342	1.16014	-0.168212	-0.274397	-0.186099	-0.48904	0.757516	-0.304835	0.556335	-0.381817	-0.328443	-0.508896	-0.161441	-0.268767	2.07033	-0.156854	-0.103332	-0.402655	-0.213908	-0.180988	-0.308303	-0.177601	-0.169331	-0.140188	-0.0881684	0.338132	-0.522244	-0.425261	-0.0279607	0.0104958	0.778311	-0.338383	-0.265457	-0.0934825	-0.301356	-0.248737	-0.199576	0.640047	-0.303484	0.286465	-0.27596	-0.357083	0.267109	-0.502017	-0.312603	-0.159431	-0.219793	-0.0977844	-0.165161	-0.192515	-0.083933	-0.185716	-0.134492	-0.115934	0.0724988
S13P4_SC137	cluster2	cluster2	-0.366659	-0.983484	-0.222744	-0.447215	-0.351217	-0.00865508	-0.205378	5.62506	-0.191676	-0.333778	-0.91347	-0.236473	-0.0173165	-0.411344	-0.578174	-0.546851	-0.0113179	1.77868	-0.167875	-0.0390965	0.205669	-0.0291434	-0.257866	-0.170049	0.0115437	-0.251401	-0.619153	-0.100101	-0.228004	-0.145396	1.36436	4.5844	-0.25565	-0.42491	-0.477679	-0.265709	-0.0496846	-0.217188	-0.639993	-0.80092	-0.252078	-0.254797	-0.348107	3.78986	-0.351753	-0.298218	-0.0418248	-0.265464	-0.676391	-0.623902	-0.151326	4.33172	-0.22156	-0.421659	-0.0416798	-0.107153	-0.175262	-0.112317	-0.704327	-0.196837	-0.193928	-0.311433	-0.380404	2.29987	-0.242158	-0.238685	-0.160434	-0.264917	-0.177842	0.724191	-0.259959	-0.295404	0.274898	-0.370859	-0.318003	-0.497814	-0.153124	-0.259708	-0.614216	-0.140765	-0.0621561	0.374821	-0.206137	-0.17345	-0.299084	-0.168549	-0.161234	-0.132934	0.0170165	-0.252006	-0.511163	-0.414181	-0.385289	0.0154234	0.0891886	-0.515063	-0.256189	-0.0558919	0.283167	-0.238255	-0.19081	-0.298944	-0.29394	1.32258	-0.267506	0.630953	-0.517294	-0.491055	-0.302994	-0.150729	-0.21104	-0.0705192	-0.157532	-0.184095	-0.0482068	-0.178646	-0.120659	-0.0854071	0.705461
S13P4_SC139	cluster2	cluster3	-0.367239	-0.984123	5.75709	-0.447825	-0.351749	-0.00987572	-0.205779	0.293157	-0.192157	-0.334352	-0.914076	-0.236993	-0.0185003	-0.411845	-0.578791	-0.547456	-0.0122877	0.391051	-0.168323	-0.0407209	-0.324597	-0.0304718	-0.258356	0.994769	0.0107862	-0.251908	-0.619763	-0.102545	2.671	-0.145794	-0.354495	-0.363926	-0.256124	-0.425492	-0.478211	-0.266246	-0.0509542	-0.217639	-0.64059	-0.801525	-0.252634	-0.255312	-0.348717	-0.288996	-0.352231	-0.305423	-0.0431892	-0.265979	4.28974	-0.624488	-0.15364	-0.426192	-0.222038	-0.01901	-0.0430786	-0.10993	0.829363	-0.11479	0.834372	-0.197367	-0.194326	0.279407	-0.381012	0.375107	0.180855	-0.484555	-0.160857	-0.265435	-0.178291	0.113994	-0.260486	-0.295919	0.832577	-0.37146	0.245621	0.28813	-0.153576	-0.260202	-0.0802173	-0.143565	-0.0639033	0.363559	-0.206559	-0.173859	-0.299587	-0.169043	-0.161674	-0.133328	-0.36121	-0.252498	0.680488	0.855383	-0.572113	0.0152143	0.635217	0.227764	-0.256695	-0.0578794	-0.291503	0.319562	-0.191288	0.320574	-0.294461	-0.33019	-0.267966	2.54427	-0.517908	-0.491662	-0.303519	-0.152839	0.631651	-0.0729264	-0.157947	-0.184554	-0.0497228	-0.17903	-0.123533	-0.0876892	1.0072
S13P4_SC141	cluster2	cluster3	-0.385633	-1.00388	-0.238495	-0.24867	-0.368689	-0.0633533	-0.218743	-0.520418	-0.207557	-0.0326748	-0.933009	1.33582	-0.0723804	-0.427845	-0.597924	-0.566305	-0.0654838	0.47477	-0.182726	-0.0882127	-0.343227	-0.082618	-0.274034	-0.183327	-0.0307666	-0.268088	-0.418769	-0.131442	-0.244762	-0.158615	-0.373681	-0.382861	-0.271328	-0.443969	-0.495165	-0.283327	-0.103853	-0.232118	-0.659477	-0.820422	-0.270312	-0.271735	-0.367902	-0.304566	-0.367526	-0.709578	-0.0948425	-0.282416	-0.384458	-0.643041	-0.18598	5.69184	-0.237344	-0.441447	-0.0942414	-0.129328	-0.189835	-0.142918	-0.366273	-0.214262	-0.207191	-0.329793	-0.400182	-0.300017	0.720927	1.05686	0.445839	2.92322	-0.192733	5.74573	-0.2773	5.72142	0.00631748	-0.118498	-0.336724	2.43976	-0.16812	-0.276006	-0.43529	-0.162272	-0.109098	-0.196726	-0.220165	-0.187063	0.111662	-0.184834	-0.175843	-0.146036	-0.380309	-0.268251	-0.530942	0.0481077	-0.489553	0.00374478	1.22875	-0.53499	-0.272852	-0.0980452	-0.309626	-0.25705	-0.206594	-0.316921	-0.311087	-0.345682	-0.282744	-0.0906719	-0.536968	-0.0270008	-0.320257	-0.165054	5.76909	-0.102817	-0.171307	-0.199271	-0.0990743	-0.191418	-0.139976	-0.120832	-0.520571
S13P4_SC145	cluster2	cluster3	-0.383217	-0.859682	-0.236472	-0.464472	2.12152	-0.0623213	-0.217016	0.516293	0.316058	0.351005	-0.930555	-0.251384	-0.0701247	-0.425731	-0.436257	4.11589	-0.0545779	-0.302981	-0.180813	-0.0870218	-0.340783	-0.0815421	-0.27196	-0.181611	-0.0222477	-0.265951	-0.636417	-0.129974	-0.242616	-0.156907	-0.106671	-0.0749225	-0.269314	-0.105041	-0.492931	-0.281077	-0.1028	0.374426	-0.657002	-0.817975	-0.267986	-0.269567	-0.109646	0.204565	-0.3655	1.14916	-0.0937521	-0.280247	-0.69348	-0.640606	-0.184552	-0.149251	-0.235317	0.31572	-0.0931373	-0.127765	-0.187956	-0.141441	-0.643154	0.205057	-0.205477	1.1574	-0.397679	-0.115794	-0.0812665	2.34218	-0.172663	-0.279773	-0.190815	-0.495115	-0.275083	-0.310184	1.4603	-0.387982	-0.334339	-0.515032	-0.166189	-0.273917	-0.412911	-0.160703	-0.107862	2.18092	-0.218354	-0.185305	-0.313539	-0.182746	-0.173959	-0.144343	-0.377826	-0.266168	-0.528445	-0.431473	-0.476759	0.00609618	1.22803	-0.532505	-0.270718	-0.096724	-0.307244	-0.254656	-0.204566	0.853659	-0.308894	-0.343632	-0.280783	-0.363238	-0.0474463	-0.331138	-0.31805	-0.163426	-0.224776	-0.101359	-0.169528	-0.197318	-0.0979245	-0.189767	-0.138388	-0.119414	-0.690291
S13P4_SC148	cluster2	cluster3	-0.0971123	-0.893894	-0.249676	1.20427	-0.380964	-0.0690937	-0.228343	-0.489052	-0.218819	-0.0553799	-0.946275	-0.0724439	-0.0780354	-0.439499	1.05801	-0.00577292	-0.0730489	-0.31731	-0.193332	-0.0948367	4.70916	-0.0886029	0.822132	-0.192865	-0.0498618	-0.27986	-0.65244	-0.139613	-0.256579	-0.168111	-0.38731	0.00829196	-0.282464	-0.457252	-0.50745	-0.295696	-0.109705	-0.242774	-0.673004	-0.833642	-0.115972	0.111243	-0.0437234	-0.31594	-0.378721	0.460494	-0.100907	-0.294357	-0.185709	-0.656371	-0.193927	-0.458854	-0.248546	0.0985222	-0.100382	-0.138022	-0.200257	-0.151135	0.149727	-0.226508	-0.216719	-0.0138419	-0.413823	-0.246332	-0.148331	-0.518903	-0.18454	-0.293947	0.0676866	-0.108366	-0.289491	0.0699994	0.140778	-0.14079	-0.349799	-0.0340606	-0.178821	-0.287532	-0.50583	-0.171	-0.115975	0.817022	-0.230222	-0.196835	-0.119461	-0.196352	-0.186289	-0.155451	-0.393775	-0.279744	-0.544508	0.367566	-0.0645974	-0.0248065	-0.205392	-0.21347	-0.284609	-0.105396	-0.322684	0.65979	-0.217795	-0.329522	-0.323154	-0.357005	-0.2936	-0.379297	1.22339	0.0182098	0.234424	-0.17411	-0.00138855	-0.110925	-0.18119	-0.210087	-0.10547	-0.2006	-0.14881	-0.128724	-0.806222
S13P4_SC151	cluster2	cluster3	-0.29075	-0.884306	-0.252513	2.07936	-0.384062	-0.0705606	-0.230794	-0.76801	-0.221676	-0.139766	-0.882699	-0.268645	-0.0794806	-0.442448	-0.563209	-0.582697	-0.0743631	-0.320372	-0.196032	-0.0965295	-0.253073	-0.0901323	-0.288377	-0.195301	-0.0510362	0.624799	-0.655809	-0.141702	-0.259567	-0.170537	-0.218742	-0.39981	-0.10796	-0.46059	-0.51055	0.368176	-0.1112	-0.245487	-0.676396	-0.836917	-0.286293	-0.286682	-0.30182	0.0146522	-0.206927	-0.373862	-0.102457	5.75145	0.940233	-0.65972	-0.195959	-0.462262	-0.251388	2.07374	0.282031	-0.140245	-0.202913	-0.153236	-0.0129459	-0.229599	-0.219153	-0.345875	1.00395	-0.468405	-0.200356	0.454664	-0.187108	-0.296978	-0.206072	0.5534	-0.292569	-0.181586	-0.334069	1.1475	1.49837	-0.481688	-0.181544	-0.290451	-0.511925	-0.17323	-0.117732	-0.428169	-0.232787	-0.19933	-0.330327	-0.199269	-0.18895	-0.157856	-0.321953	0.0409336	-0.547889	-0.107263	0.187878	-0.0368302	0.0444276	-0.551633	-0.287583	-0.107274	-0.325969	-0.273472	-0.220638	-0.205188	-0.326201	-0.359876	-0.29636	0.796964	-0.396649	0.613881	-0.0561808	-0.176424	-0.240827	-0.112998	-0.183712	-0.212838	-0.107104	-0.202946	-0.151068	-0.130742	-0.58661
S13P4_SC152	cluster2	cluster3	-0.390695	0.0191223	-0.242752	-0.472158	-0.373376	-0.0655317	-0.222387	-0.664284	-0.211846	-0.357583	-0.938119	-0.258164	-0.0745263	-0.432288	-0.603044	-0.571374	-0.0698585	-0.309813	-0.186758	-0.0907264	-0.348348	-0.0848892	-0.278395	-0.186947	-0.047012	-0.272578	-0.644109	-0.134542	-0.249269	-0.162219	-0.378912	3.40297	-0.275568	-0.449051	-0.1971	-0.288051	-0.106073	-0.23617	-0.664658	-0.825516	-0.27519	-0.276287	-0.373125	-0.3089	0.0169971	-0.0338585	-0.0971441	-0.286972	-0.700994	-0.648142	-0.188996	-0.450461	-0.24161	2.30354	-0.0965718	-0.132627	-0.193796	-0.146036	-0.273707	-0.218938	-0.210808	-0.334704	-0.405415	-0.457077	0.471983	3.03202	-0.178298	-0.28653	-0.196776	-0.368978	-0.281954	-0.316908	5.77179	-0.395678	-0.341724	1.48235	-0.172189	-0.2804	0.0762045	-0.165583	-0.111707	-0.416509	-0.223985	-0.190773	-0.320126	-0.189224	-0.179813	-0.14961	-0.385487	-0.272632	2.71497	-0.439207	0.46888	-0.00293566	-0.373029	-0.428782	-0.277336	-0.100834	-0.314619	-0.262068	-0.210859	-0.321735	-0.315692	-0.349995	-0.286874	-0.370924	-0.54207	-0.515597	-0.0132966	-0.16849	0.158494	-0.105893	-0.175059	-0.203386	-0.101501	-0.194902	-0.143328	-0.123827	-0.797811
S13P4_SC153	cluster2	cluster3	-0.384969	-0.738292	-0.237939	-0.242185	-0.368075	-0.0630694	-0.218268	-0.749879	-0.206996	-0.351909	-0.932336	-0.25297	-0.0721006	-0.427264	-0.00177371	-0.565637	-0.0622917	-0.304579	-0.1822	-0.087885	-0.342556	-0.082322	-0.273463	-0.182855	-0.0282731	-0.267501	-0.638225	-0.131038	-0.244172	-0.158145	-0.372994	-0.38218	-0.270774	-0.443302	-0.494551	-0.282709	-0.103563	0.335056	-0.658797	-0.632011	1.14355	0.14557	-0.367216	-0.304	-0.366969	-0.707207	-0.0945424	-0.28182	-0.215527	-0.642372	-0.185587	-0.44456	-0.236787	-0.205339	-0.0939376	-0.128898	-0.189318	-0.142511	1.33623	-0.21365	-0.206719	-0.32915	0.111657	-0.451322	-0.232167	-0.771129	-0.173977	-0.281354	-0.192206	-0.496883	0.908119	-0.311757	-0.317069	-0.389787	-0.336069	-0.516814	-0.167589	-0.275432	2.344	-0.16184	4.7617	-0.410639	-0.219667	-0.18658	0.123417	-0.18426	-0.175325	-0.14557	-0.162609	-0.267679	-0.530257	-0.433289	-0.0628435	0.00443304	-0.492149	-0.534309	-0.272266	-0.0976817	-0.308972	-0.256393	-0.206036	0.0484374	-0.310484	-0.345118	-0.282204	-0.365041	-0.232653	-0.178871	-0.31965	-0.164606	-0.226244	-0.102416	-0.170817	-0.198734	-0.0987579	-0.190964	0.620315	-0.120442	-0.791774
S13P4_SC154	cluster2	cluster3	-0.396551	-1.01517	-0.247709	1.01816	-0.378813	-0.0680792	-0.226647	-0.304799	-0.216839	-0.363389	-0.943977	-0.263494	-0.077036	-0.437452	0.792554	-0.577175	-0.0721402	-0.315184	-0.191462	-0.093666	-0.354268	-0.0875452	-0.283466	-0.19118	-0.0490499	-0.277794	-0.650089	-0.138169	-0.254505	2.57497	-0.384938	-0.394048	-0.280505	-0.27884	-0.505297	-0.293529	-0.10867	-0.240896	-0.670642	-0.831354	-0.280842	-0.281573	-0.245832	-0.313941	-0.376751	0.554763	-0.0998356	-0.292262	-0.529576	-0.654042	-0.192523	-0.303176	-0.246575	-0.452669	-0.099297	-0.136486	-0.198419	-0.149683	-0.208803	-0.224361	-0.215036	-0.340392	1.29813	-0.376434	-0.286404	0.49604	-0.182764	-0.291843	-0.201491	-0.508411	-0.287353	-0.322197	-0.328498	-0.245903	-0.347512	-0.528418	-0.176935	-0.285507	-0.646876	-0.169457	-0.114759	-0.177366	-0.228446	-0.195109	-0.325311	-0.194328	-0.184446	-0.153788	-0.391437	-0.277725	-0.54215	-0.445233	0.0385886	-0.0162251	-0.503686	0.803604	-0.282546	-0.104096	-0.3204	-0.267876	4.24216	0.489139	-0.321037	-0.355014	-0.291687	-0.376929	-0.547898	-0.521389	-0.330269	-0.172509	-0.23602	-0.109492	-0.179445	-0.208182	-0.104339	-0.198977	-0.147249	-0.127329	5.66256
S13P4_SC155	cluster2	cluster3	-0.397913	-0.950038	-0.248866	-0.139739	0.212992	-0.0686757	-0.227644	-0.467073	-0.218004	5.74028	-0.945331	2.22705	-0.0776236	-0.438656	-0.5354	-0.578514	-0.0726745	0.70236	0.100456	-0.0943544	0.111237	-0.0881671	-0.284649	0.161924	-0.0495273	0.600869	-0.42301	-0.139018	-0.255725	-0.16742	1.86934	-0.39544	-0.281657	-0.456296	-0.506564	-0.294804	-0.109279	-0.242001	-0.672032	-0.643431	-0.102499	-0.282805	-0.380531	-0.315117	-0.37791	-0.560513	-0.100466	-0.293495	2.751	-0.497532	-0.193349	-0.318583	-0.247735	-0.334985	-0.0999351	-0.137389	-0.1995	-0.150537	-0.258994	-0.225625	-0.216026	-0.341715	-0.283415	0.870031	0.250158	-0.650021	0.141919	-0.293081	-0.202593	-0.423178	-0.0875559	-0.323429	1.19118	-0.403086	-0.348858	-0.0717117	-0.178044	1.34618	-0.596828	-0.170364	-0.115474	-0.423849	-0.22949	0.145736	-0.32652	0.505756	0.117568	-0.154766	-0.392813	-0.278913	-0.308964	-0.321386	-0.234391	-0.0209279	-0.343324	0.533637	-0.28376	-0.10486	-0.321744	-0.102581	-0.216984	0.413494	-0.322282	0.134945	-0.292812	1.48299	-0.472906	0.226871	-0.331522	-0.17345	0.0171225	-0.110334	2.17058	0.0698552	-0.105004	-0.199931	-0.148167	-0.128149	1.24491
S13P4_SC156	cluster2	cluster3	-0.376128	-0.993791	-0.230565	-0.15443	-0.359918	-0.0335815	-0.211991	-0.74022	-0.199563	-0.343151	-0.923297	-0.244983	-0.0414911	-0.419549	-0.588142	-0.319585	-0.0311215	-0.296528	-0.175236	-0.0722669	-0.333605	-0.0562699	-0.2659	5.7501	-0.00392535	-0.259701	-0.629065	-0.125703	-0.23634	-0.151937	-0.363802	0.0122482	-0.263433	-0.434423	-0.486387	-0.274485	-0.0756109	-0.224589	-0.649729	-0.810733	-0.261167	0.296717	-0.358029	-0.296487	0.307634	-0.674829	-0.0696869	-0.2739	-0.252884	-0.633457	-0.180398	-0.435418	-0.229397	-0.431579	-0.0702439	-0.12322	-0.182482	-0.137145	0.588123	0.319678	-0.20049	-0.320587	-0.390306	-0.442286	0.53461	0.870004	-0.167386	-0.273395	-0.185223	-0.487898	1.32406	-0.303838	-0.308353	-0.380664	-0.327342	-0.507741	-0.160559	-0.267809	-0.34578	-0.15614	-0.0978355	5.77485	-0.213082	-0.180187	-0.307328	-0.176643	-0.168472	-0.139417	-0.370495	-0.26008	-0.521082	0.577511	-0.438415	0.0111536	-0.0476467	-0.525124	-0.264477	-0.0928812	-0.300257	-0.247632	-0.198647	-0.307902	-0.302475	-0.337642	-0.275064	-0.355933	-0.321427	-0.276682	-0.311588	-0.15869	-0.218866	-0.0971213	-0.16435	-0.191622	-0.0791641	-0.184964	-0.133769	-0.115288	5.66256
S13P4_SC157	cluster2	cluster3	-0.390115	-1.00856	0.158861	-0.112675	-0.0609606	-0.0652812	2.53595	-0.283541	-0.211354	0.960229	-0.937536	0.724826	-0.0742796	-0.431779	0.587085	-0.0107936	-0.0696342	0.0121092	-0.186295	-0.0904373	-0.347762	-0.0846281	-0.277894	-0.186531	-0.0468117	-0.272063	-0.281571	-0.134186	-0.248753	-0.161805	-0.179952	-0.387458	2.97137	-0.448469	-0.499318	-0.287509	-0.105818	-0.235704	-0.664065	-0.824935	-0.274631	-0.275765	0.394458	-0.308403	-0.3713	-0.266542	-0.0968794	0.0476007	0.961144	-0.647558	-0.188649	-0.449864	-0.24112	-0.446069	-0.0963038	-0.132248	-0.193341	-0.145677	-0.259868	-0.218402	0.346954	2.17716	1.23373	-0.331779	0.401766	-0.495703	-0.177859	-0.286005	-0.196311	0.0478643	-0.28142	-0.316386	-0.322145	0.0525718	-0.0751822	0.569976	-0.171722	-0.279896	0.261493	-0.165203	-0.111407	-0.239526	-0.223546	-0.190347	-0.319614	-0.188721	0.297398	-0.149199	-0.384896	0.469146	-0.164022	-0.43861	0.247031	-0.00201217	-0.497312	-0.31041	1.811	-0.100514	-0.314048	-0.261494	-0.21037	0.557222	-0.315164	-0.3495	-0.286399	0.308791	-0.420167	-0.382721	-0.32436	-0.168095	0.570418	-0.105539	-0.174628	1.11512	2.42302	-0.194502	-0.142943	-0.123482	0.0938692
S13P4_SC158	cluster2	cluster3	-0.385396	-1.00363	-0.238296	-0.466718	-0.36847	-0.0632518	-0.218573	3.31654	-0.207356	-0.352331	-0.932768	-0.253356	-0.0722803	-0.427637	2.0369	0.983275	-0.0643241	-0.304968	-0.182538	-0.0880955	-0.342987	-0.0825122	-0.27383	-0.183158	-0.0298607	-0.267878	-0.638665	-0.131298	-0.244551	-0.158447	-0.129975	-0.382617	-0.27113	-0.44373	-0.494946	-0.283106	-0.103749	-0.231928	-0.659234	-0.820182	-0.270083	0.548237	-0.132272	-0.304364	-0.367327	-0.582907	-0.0947352	-0.282203	-0.695682	-0.642802	-0.18584	-0.445	-0.237145	-0.441202	-0.0941327	-0.129174	-0.18965	-0.142772	0.288288	0.170217	-0.207022	0.354288	-0.399936	-0.451753	-0.115591	0.349342	-0.174297	1.33584	-0.192545	-0.497312	0.111374	-0.312139	0.33668	-0.390227	-0.33649	1.27412	0.384056	-0.275801	-0.433103	-0.162117	-0.108976	1.53863	-0.219987	1.12677	-0.315454	-0.184629	-0.175657	-0.14587	-0.380065	-0.268047	-0.0745251	-0.433731	-0.488303	0.00399482	-0.334574	-0.252755	-0.272643	-0.0979152	-0.309392	-0.256815	-0.206394	0.0420382	-0.310872	0.127944	-0.282551	-0.087834	-0.387458	-0.510294	-0.32004	-0.164893	-0.226602	-0.102673	-0.171132	-0.199079	-0.0989611	-0.191255	-0.13982	1.55856	-0.609202
S13P4_SC159	cluster2	cluster3	-0.39608	-0.560901	-0.247309	-0.477652	-0.154028	-0.0678731	-0.226302	-0.694241	-0.216436	-0.362921	-0.943508	-0.263065	-0.0768329	-0.437036	-0.353185	-0.376282	-0.0719555	-0.083528	-0.191082	-0.0934282	-0.353792	-0.0873303	-0.283057	-0.190837	-0.048885	0.221805	4.28139	-0.137875	-0.254083	-0.166093	-0.242129	-0.393566	-0.280106	-0.454457	-0.504858	-0.293087	-0.10846	-0.240514	1.4995	-0.723341	0.127435	-0.0402918	-0.378655	-0.313534	-0.376351	-0.164549	-0.0996178	-0.291835	-0.614883	-0.474337	-0.192237	-0.455997	-0.246175	4.28166	-0.0990765	-0.136173	-0.198045	-0.149388	-0.233148	-0.223924	-0.214694	-0.339933	-0.263973	-0.373201	-0.420062	0.391507	-0.182402	-0.291415	-0.20111	-0.507948	-0.286918	-0.32177	-0.328033	-0.401207	0.0353104	-0.441166	5.02831	-0.285095	-0.119584	-0.169143	-0.114512	-0.421991	-0.228086	-0.194759	-0.324893	-0.193917	-0.184072	-0.15345	-0.39096	-0.277314	-0.541669	-0.302504	-0.543374	-0.0147876	-0.503222	-0.135893	-0.282125	-0.103832	-0.319934	-0.267409	-0.215424	0.0942589	0.147521	-0.0760297	-0.291298	0.111257	-0.460652	-0.0475668	-0.329836	-0.172184	-0.235619	-0.1092	-0.17909	3.275	-0.10411	-0.198648	-0.146931	-0.127046	-0.697375
S13P4_SC160	cluster2	cluster3	-0.0399312	-1.00117	-0.236333	-0.4643	0.0508575	-0.0622462	-0.216898	-0.620591	-0.205378	0.00270057	-0.930386	-0.251234	-0.0692911	-0.425585	0.205645	-0.375357	-0.053895	5.73763	-0.180681	-0.0869401	-0.0112619	-0.0814682	-0.271817	-0.181493	-0.0217143	-0.265804	-0.636246	-0.129873	-0.242469	-0.156789	-0.371005	0.234414	-0.269175	-0.441376	-0.492777	-0.280922	-0.102728	-0.230063	-0.656832	-0.817806	-0.267826	-0.269418	-0.365229	-0.302365	-0.365361	0.265018	-0.0936772	-0.280098	0.338973	-0.640438	-0.184454	-0.44258	-0.235177	-0.438776	-0.0930615	-0.127658	-0.187827	-0.141339	-0.484006	-0.211882	0.53768	-0.327291	-0.397506	0.0543434	0.186706	0.33365	-0.172538	-0.279624	-0.190683	0.984812	0.149247	-0.310035	-0.315178	-0.387811	0.377955	-0.514862	-0.166056	-0.273773	-0.632507	-0.160595	-0.107777	-0.408664	-0.21823	-0.185184	-0.313393	-0.182603	-0.17383	-0.144227	-0.377655	-0.266025	0.219802	-0.431301	-0.24808	0.00624341	0.374297	-0.532333	-0.270572	-0.0966333	-0.30708	-0.254492	-0.204427	-0.314469	-0.308744	-0.343491	0.300266	-0.363067	-0.534342	-0.507928	-0.317898	-0.163314	-0.224637	-0.101259	-0.169406	-0.197184	-0.0978456	-0.189654	-0.138279	-0.119316	-0.388788
S13P4_SC161	cluster2	cluster3	-0.383082	-1.0012	-0.236358	-0.464332	-0.366331	-0.0622636	-0.21692	1.15818	0.842847	0.354598	-0.930417	-0.251261	-0.069444	-0.425612	2.9248	-0.375601	-0.0540203	-0.302857	1.66269	-0.0869551	-0.340646	-0.0814818	-0.271844	-0.181515	-0.0218121	-0.265832	0.091827	-0.129891	-0.242496	-0.156811	-0.105216	-0.380241	-0.269201	-0.441407	-0.492806	-0.28095	-0.102741	-0.230087	-0.656863	-0.817837	-0.267855	0.177586	-0.365261	-0.302391	-0.365386	1.22801	-0.093691	-0.280125	1.88445	-0.640469	-0.184472	-0.442611	0.297085	-0.438807	-0.0930755	-0.127678	-0.187851	-0.141358	-0.246858	-0.211911	-0.205381	-0.327321	0.700065	-0.281691	0.0533997	2.50409	-0.172561	-0.279651	0.420189	-0.494978	0.14875	-0.310062	-0.315208	-0.387842	-0.334205	-0.514893	-0.166081	-0.273799	-0.301201	-0.160615	-0.107792	-0.172088	-0.218253	-0.185206	0.156946	-0.182629	-0.173854	-0.144248	-0.377686	-0.266051	-0.528305	-0.431332	-0.0209696	0.0062164	-0.144829	-0.224076	-0.270599	-0.09665	-0.307111	-0.254522	-0.204453	-0.314498	-0.308771	-0.343517	-0.280673	1.15212	0.444668	0.025587	-0.317926	-0.163334	-0.224663	-0.101278	-0.169428	0.388561	-0.0978601	-0.189674	-0.138299	-0.119334	-0.489399
S13P4_SC162	cluster2	cluster3	-0.403162	-0.0832933	-0.253345	-0.484826	-0.384969	-0.0709912	0.419565	-0.405338	-0.222513	-0.164297	-0.950521	-0.269535	-0.0799047	-0.443312	-0.431678	-0.52949	-0.0747488	-0.321268	-0.196823	-0.0970263	-0.265051	-0.0905811	-0.142225	0.460943	-0.0513809	-0.283709	-0.656791	-0.142315	-0.260442	-0.171249	-0.391705	-0.31145	-0.286119	-0.461565	-0.511457	-0.299729	-0.111639	-0.0672634	-0.677386	-0.663443	-0.287233	1.677	-0.162353	-0.319668	-0.382394	0.207131	-0.102912	0.0938691	2.64484	-0.271531	-0.196555	-0.120134	0.0606765	-0.0198536	-0.102412	-0.140897	0.172833	-0.153853	0.0228812	0.137505	-0.219867	-0.346821	-0.179212	0.397817	-0.156165	0.611623	-0.187861	-0.297865	-0.206865	-0.30222	-0.169441	-0.328192	-0.126671	-0.40846	-0.0425892	-0.441191	-0.182342	-0.0033101	-0.0859386	-0.173885	-0.118248	-0.0868744	-0.23354	-0.200062	-0.331194	-0.200123	-0.189731	0.955907	-0.398099	5.74315	0.0283429	0.0104695	-0.383478	-0.0370863	-0.410872	-0.464142	-0.288454	-0.107826	-0.222718	-0.171716	0.0914423	5.74876	-0.327093	-0.360716	-0.297169	0.233606	0.0546824	0.494905	-0.33636	-0.177103	-0.241658	-0.113606	-0.184452	-0.213644	-0.107584	-0.203635	-0.151731	-0.131334	-0.439462
S13P4_SC163	cluster2	cluster3	-0.398275	3.70814	-0.249174	-0.479882	-0.380416	-0.0688346	-0.22791	-0.417738	-0.218314	-0.202721	-0.94569	-0.265067	-0.0777801	-0.438977	-0.537771	-0.578869	-0.0728168	-0.316768	-0.192854	-0.0945377	-0.356009	-0.0883327	3.42379	-0.192435	-0.0496544	-0.279333	-0.651841	-0.139244	-0.25605	-0.167683	-0.386705	-0.39581	-0.281964	-0.45666	-0.506901	-0.295143	-0.109441	-0.242295	-0.672402	-0.83306	-0.107626	-0.283132	-0.0273203	-0.31543	-0.378218	0.613331	-0.100634	-0.293822	-0.55192	-0.655777	-0.193569	-0.458249	-0.248043	-0.338539	-0.100105	-0.13763	0.689786	-0.150764	0.442535	-0.225961	5.72595	0.346133	-0.413217	-0.235456	-0.191662	0.483761	-0.184087	-0.293411	-0.202887	0.0796142	-0.288946	-0.323757	-0.3302	0.0098791	-0.349216	-0.307254	-0.178339	-0.287016	0.102448	-0.170605	-0.115664	-0.0992156	-0.229768	-0.196394	4.45938	0.941965	-0.185818	-0.155026	-0.393179	-0.279229	-0.201456	-0.203206	-0.605975	-0.0223384	0.360053	-0.547759	-0.284083	-0.105064	0.171569	-0.269586	-0.217292	-0.328959	-0.322614	-0.356497	-0.293111	-0.378693	1.08461	-0.360979	0.459028	-0.173701	0.0100789	-0.110559	-0.180744	-0.209601	-0.105181	-0.200186	-0.148411	-0.128368	3.54659
S13P4_SC164	cluster2	cluster3	-0.392405	-0.634426	0.113714	-0.473906	-0.374962	-0.0662724	-0.223626	-0.505973	-0.213301	0.815096	-0.939835	-0.259718	-0.075256	-0.433793	1.19474	3.78863	-0.0705219	-0.0247415	-0.188127	-0.0915811	-0.350076	-0.0856615	-0.279872	-0.188178	-0.0476044	-0.274098	-0.484663	-0.135597	-0.250796	-0.163445	-0.203945	-0.389804	-0.277006	-0.450767	-0.501443	-0.289649	0.714045	-0.237545	-0.666406	-0.827227	-0.27684	0.916337	-0.0332446	0.0302916	-0.373234	0.0368569	-0.0979267	-0.288514	-0.588945	0.68426	-0.190021	-0.255904	0.468934	-0.448421	-0.0973642	-0.133749	0.232466	-0.147096	-0.157975	0.05926	-0.212037	0.410029	-0.224682	0.0961737	-0.39901	-0.504029	-0.179597	-0.288079	-0.198148	0.107523	-0.283529	-0.31845	-0.324405	0.201004	0.605096	0.123529	-0.173571	-0.281888	-0.205169	0.386798	-0.112595	0.053058	-0.225283	-0.192034	-0.321637	0.137912	-0.181161	-0.150825	-0.387229	-0.274116	0.12401	1.85522	0.151198	-0.00598315	-0.270953	-0.236027	0.031534	-0.101783	-0.0782941	-0.0291272	-0.212306	-0.323363	-0.317251	-0.351457	-0.288275	0.0308306	-0.327854	-0.164044	-0.32646	-0.169659	0.124842	-0.106939	-0.176335	-0.204782	-0.102326	-0.196087	-0.144468	-0.124845	-0.601511
S13P4_SC165	cluster2	cluster3	-0.37852	-0.329484	-0.232552	-0.459609	-0.362121	-0.0421311	-0.213679	-0.445174	-0.201567	-0.34552	-0.925755	-0.24714	-0.0497828	-0.42163	-0.403328	-0.559097	-0.037914	-0.298702	5.78643	-0.083644	-0.336027	-0.065574	0.315258	-0.178296	-0.00923109	-0.261806	-0.631552	-0.127137	-0.238454	-0.153606	-0.0558852	-0.0173522	-0.265412	0.352036	-0.488592	-0.276706	-0.0845035	-0.226474	-0.652184	-0.813186	-0.263466	0.776422	-0.360521	-0.298513	-0.361575	0.367272	-0.0792434	-0.276038	-0.286468	-0.246638	-0.181793	-0.0936502	-0.231389	-0.434071	-0.0800411	-0.124746	-0.184322	-0.138588	0.490339	-0.207712	-0.202166	0.112049	-0.392797	-0.248457	0.459503	0.223289	1.41818	-0.275544	-0.187103	0.590431	-0.27078	-0.305976	-0.31071	0.665994	-0.329702	-0.510214	1.23799	-0.269865	3.25555	-0.157672	-0.105474	-0.403979	-0.214854	-0.181907	-0.30942	-0.178698	-0.170317	-0.141071	-0.372975	-0.26213	-0.523572	-0.42659	-0.451485	0.00968905	-0.485595	-0.166715	-0.266579	-0.0941718	-0.302614	-0.250001	-0.200639	-0.310169	-0.304638	-0.339658	-0.276987	-0.00476049	-0.529694	-0.503322	-0.313765	-0.16028	0.401272	-0.0985447	-0.16609	-0.193537	-0.0897821	-0.186577	-0.13532	-0.116674	-0.667453
S13P4_SC166	cluster2	cluster2	-0.150615	2.16756	-0.243337	3.57181	5.68132	-0.0658314	-0.222888	-0.402478	0.156843	-0.358269	-0.938815	0.0490002	-0.0748216	-0.432898	-0.492081	-0.0463139	-0.070127	-0.310447	-0.187312	-0.0910722	-0.349048	-0.0852017	5.73488	-0.187445	-0.0472517	-0.273194	-0.644819	-0.134969	-0.249887	-0.162715	-0.379626	-0.173308	-0.27615	-0.212213	-0.500499	-0.288698	-0.106379	-0.236726	-0.665366	-0.82621	-0.275858	-0.276911	-0.373838	-0.309494	-0.372374	-0.538536	-0.0974607	-0.287597	-0.701684	-0.180109	-0.189411	-0.244226	-0.242195	-0.270262	-0.0968924	-0.133081	-0.19434	-0.146465	0.0947764	0.0752583	-0.211305	-0.335376	-0.40613	0.127606	0.253578	0.227321	-0.178824	-0.287157	-0.197331	-0.116113	-0.282591	-0.317532	-0.0726241	-0.39639	-0.0924862	1.07121	-0.172748	4.90211	1.0506	-0.166039	-0.112067	-0.0859056	-0.22451	-0.191284	-0.320738	-0.189826	-0.180358	-0.150101	-0.386193	-0.273232	-0.536865	-0.439922	-0.598738	-0.0041083	2.63654	-0.218214	-0.277951	-0.101218	-0.315303	-0.0154558	-0.211445	0.503093	-0.316324	-0.350587	-0.287441	-0.371635	-0.542764	-0.143689	2.98667	-0.168963	-0.231645	-0.106317	-0.175576	-0.203951	-0.101835	-0.195382	-0.143789	-0.124239	4.77524
S13P4_SC167	cluster2	cluster3	-0.406521	-0.852622	-0.256225	-0.488207	-0.388104	-0.0724858	-0.234011	-0.223275	-0.0385364	-0.248653	-0.917557	1.28108	-0.0813772	-0.446301	-0.313351	-0.521416	-0.0760879	-0.324367	-0.199569	-0.0987511	-0.015729	-0.0921393	-0.292167	-0.198497	-0.0525779	-0.286726	-0.660176	-0.144443	-0.18199	-0.0399213	-0.30175	-0.404228	-0.288989	-0.405177	-0.514594	-0.0126136	-0.113163	-0.24904	-0.680808	-0.841151	0.0452443	-0.211196	-0.253991	-0.322592	-0.385277	-0.391597	-0.104491	-0.301314	-0.418002	-0.66408	-0.198626	0.312598	-0.255106	0.113628	-0.104011	-0.143162	-0.206393	5.75739	0.24545	-0.159256	-0.222346	-0.350091	-0.228703	0.692069	-0.340638	-0.510632	-0.0681867	0.0907719	-0.209617	0.38179	0.605825	-0.331247	-0.148941	-0.095074	-0.294455	-0.481523	-0.18511	-0.206918	-0.409514	-0.176158	-0.120039	-0.308251	-0.236152	0.182534	-0.334195	-0.203081	0.262514	-0.161012	-0.360673	-0.1103	-0.552273	1.55107	-0.0844664	-0.0379802	-0.423381	-0.555874	-0.291467	-0.10974	0.301307	-0.153272	-0.224355	-0.336839	-0.330179	-0.363629	-0.196289	0.520923	-0.359438	0.427176	0.72421	-0.179461	0.327207	-0.115718	-0.0609045	-0.21644	-0.109249	-0.206025	0.13847	-0.133389	1.27109
S13P4_SC168	cluster2	cluster3	-0.398903	-0.832692	-0.249709	-0.480519	-0.381	-0.0691107	-0.228371	-0.160335	-0.218853	1.49041	-0.946314	-0.265641	-0.0780522	-0.439533	0.0821342	-0.252681	-0.0730641	-0.317346	-0.193363	-0.0948563	-0.212351	-0.0886206	-0.285511	-0.192893	-0.0498754	-0.279895	-0.652479	-0.139637	-0.256614	-0.16814	-0.271187	-0.261963	-0.282497	-0.45729	-0.507486	-0.295733	-0.109722	-0.242806	-0.673043	-0.833681	-0.283115	-0.283701	-0.157047	-0.315974	-0.378754	1.75723	-0.100925	-0.294392	1.00518	-0.65641	-0.193951	-0.458894	-0.248579	-0.3447	-0.1004	-0.138048	-0.200288	-0.15116	-0.465379	-0.226544	-0.216747	-0.342678	-0.173898	-0.392479	0.538363	-0.675832	-0.18457	-0.293983	-0.203397	0.131002	-0.289527	-0.324327	-0.174114	-0.404101	0.118672	1.09604	-0.178852	-0.287566	0.542375	-0.171025	-0.115995	-0.218515	-0.230252	-0.196864	-0.327401	0.0204233	-0.18632	-0.155479	-0.393814	-0.279778	-0.435835	-0.447644	-0.508389	-0.0249764	5.76926	-0.28131	5.75193	-0.105417	-0.322722	-0.27021	-0.217828	-0.329559	3.88519	-0.357038	-0.293632	-0.379337	-0.267321	-0.523694	-0.332434	-0.174137	-0.238021	-0.110949	0.75361	-0.210119	-0.105489	-0.200627	0.212362	-0.128747	3.16395
S13P4_SC171	cluster2	cluster3	-0.400867	-1.01955	-0.251383	-0.482508	-0.382829	-0.0699757	-0.229817	-0.627658	5.79213	-0.367669	-0.948258	5.26703	-0.0789043	-0.441274	-0.613146	-0.512464	-0.0738391	5.73763	-0.194955	-0.0958546	-0.358628	-0.0895225	-0.100498	-0.19433	-0.0505679	1.78789	-0.65447	-0.140869	-0.258377	-0.16957	-0.38936	0.964881	-0.284165	0.167583	-0.509316	-0.297574	-0.110604	-0.244406	-0.675046	-0.835616	0.700506	-0.285481	-0.383548	-0.317675	-0.38043	0.608039	-0.101839	-0.296173	5.45163	-0.658388	-0.195149	-0.460907	-0.250256	5.73039	-0.101326	-0.139359	5.05631	-0.152399	-0.682069	-0.228368	-0.218183	-0.206083	-0.415876	3.45922	-0.447013	-0.857597	-0.186085	-0.295771	-0.204993	-0.512638	-0.291343	-0.326107	-0.332761	-0.295256	-0.351779	-0.413323	-0.180458	-0.106371	-0.209219	-0.172341	-0.117032	-0.426835	-0.231765	-0.198335	-0.329148	-0.198107	-0.187889	-0.156897	-0.224236	-0.281496	-0.271167	0.726851	-0.153051	-0.0351844	-0.318306	1.30834	-0.286399	-0.106525	-0.324662	-0.272158	-0.0207983	-0.0406377	-0.324988	-0.358732	-0.29526	-0.381346	0.342829	-0.0698211	-0.334243	-0.175501	-0.239696	-0.112171	-0.182707	-0.211742	-0.106452	-0.202011	-0.150168	-0.129937	-0.735485
S13P4_SC172	cluster2	cluster2	-0.391876	-0.719951	-0.243749	0.184025	-0.374471	4.23626	-0.223242	-0.498222	-0.212851	-0.358753	-0.939305	-0.259237	-0.0750301	-0.433328	-0.386495	-0.572549	-0.0703165	-0.310895	-0.187703	-0.0913165	3.03067	-0.0854224	-0.279415	-0.187797	-0.047421	5.75743	-0.479569	-0.13527	0.379121	-0.163066	0.165006	-0.179124	-0.276561	-0.450237	-0.21557	-0.289154	-0.106595	-0.237119	-0.665865	0.273247	0.243575	0.0295269	-0.374341	-0.309914	-0.372787	-0.312013	-0.0976844	-0.288037	-0.351213	-0.649332	-0.189704	-0.451676	-0.242609	-0.275153	-0.0971189	-0.133402	0.244748	-0.146768	-0.140965	-0.22003	-0.211657	-0.33585	0.719193	-0.00165558	0.0544019	2.30374	-0.179195	-0.2876	-0.197723	1.00635	-0.283041	0.294829	-0.323883	-0.396892	-0.099118	0.142502	0.240854	-0.281427	-0.492011	-0.166361	-0.11232	-0.417714	-0.224881	-0.191644	-0.32117	-0.190251	-0.180744	0.369249	-0.227573	-0.273656	-0.197063	-0.440425	-0.135758	-0.00498474	-0.381494	-0.541346	-0.278385	-0.101489	-0.0711022	-0.0220258	-0.211858	-0.32286	0.876254	-0.351005	5.69724	-0.372136	-0.543252	-0.516771	-0.325975	-0.169297	0.135236	-0.106616	0.30848	-0.20435	-0.102071	-0.195721	-0.144115	-0.12453	-0.731122
S13P4_SC173	cluster2	cluster4	-0.402525	-0.80173	0.254413	2.96165	-0.384374	-0.0707088	-0.231042	-0.768354	-0.221964	-0.369314	-0.949894	0.695071	-0.0796266	-0.442746	-0.614769	-0.466535	-0.0744958	-0.320681	-0.196304	-0.0967006	-0.360303	-0.0902868	-0.288669	-0.195547	-0.0511548	-0.283138	-0.656147	-0.141913	0.751072	-0.170782	-0.391054	-0.304082	3.99112	-0.460926	-0.510863	-0.299131	-0.111351	-0.245761	-0.676737	-0.837245	-0.286617	-0.286986	-0.385238	-0.319114	-0.381848	-0.115825	-0.102614	-0.297679	-0.712628	-0.660057	-0.196164	0.920884	-0.251675	-0.301203	-0.10211	-0.140469	-0.203181	-0.153449	-0.208729	-0.22991	-0.219399	-0.346201	-0.417574	1.24132	-0.456227	0.866714	0.245499	-0.297283	-0.206345	0.000373651	-0.292879	-0.327613	-0.334399	-0.407809	-0.353419	-0.53428	-0.181818	-0.290746	-0.245836	-0.173456	-0.11791	-0.354891	-0.233047	2.52663	-0.182362	-0.199563	-0.189219	-0.158099	-0.39746	-0.282949	-0.548229	-0.451349	-0.0158707	-0.0369183	-0.242589	-0.504392	-0.287883	-0.107464	-0.3263	0.388794	-0.0527586	-0.333018	2.95662	-0.360165	-0.296638	-0.383041	-0.452969	1.28789	-0.335773	-0.176658	-0.241113	-0.113207	-0.183967	-0.213116	-0.107269	3.01183	-0.151296	-0.130945	-0.748492
S13P4_SC174	cluster2	cluster3	-0.392813	-1.01134	-0.244542	-0.474324	-0.375341	-0.0664499	-0.223923	-0.511955	0.1293	-0.359683	-0.940245	-0.26009	-0.0754309	-0.434154	0.119515	-0.57348	-0.0706808	-0.311754	-0.188455	-0.0917859	-0.35049	-0.0858465	-0.280226	-0.188473	-0.0477464	-0.274462	5.1879	-0.135849	-0.251161	-0.163738	-0.381095	-0.390222	-0.27735	-0.451178	-0.501822	-0.290031	-0.107009	-0.237875	-0.666824	4.27253	-0.277234	-0.278197	-0.375304	0.0226081	-0.37358	-0.601843	-0.0981142	-0.288883	-0.7031	-0.650277	-0.190267	-0.45264	-0.243402	-0.448841	-0.097554	-0.134018	-0.195463	-0.14735	0.746045	-0.220898	-0.212332	-0.33676	-0.229073	-0.242081	-0.48701	1.48792	-0.179908	-0.28845	-0.198477	-0.504721	-0.283905	-0.318819	-0.324808	-0.397855	-0.343817	-0.524708	-0.173901	-0.282244	-0.642959	-0.166979	-0.112807	-0.264994	-0.225593	-0.192337	-0.321999	-0.191068	-0.181484	-0.151116	-0.387645	0.0490602	0.109164	0.0769664	-0.600249	-0.00679337	-0.499995	-0.342873	-0.279218	-0.10201	-0.31671	-0.264169	-0.212652	-0.0682994	-0.317624	-0.351807	5.69724	-0.373098	-0.544188	-0.287367	-0.326835	-0.169939	-0.232851	-0.10719	-0.17664	-0.205116	-0.102524	-0.196371	-0.144741	-0.125089	0.491318
S13P4_SC175	cluster2	cluster2	0.129692	-1.00826	-0.242021	-0.289341	-0.372571	-0.0651566	0.337294	-0.5637	-0.211109	-0.356722	-0.937246	0.406554	-0.0741568	-0.431525	0.121521	-0.570508	-0.0695226	-0.309018	-0.186064	-0.0902935	-0.0981956	-0.0844981	-0.277645	-0.186324	-0.046712	-0.271807	-0.459743	-0.134008	-0.248495	-0.161599	-0.378017	-0.154679	-0.274839	-0.448179	-0.499051	-0.28724	-0.105691	-0.235473	-0.66377	-0.824646	-0.274353	-0.275505	-0.372231	-0.308155	-0.371056	-0.362455	0.802068	-0.28619	-0.570533	-0.647267	-0.188476	-0.449567	-0.240876	-0.445772	-0.0961705	0.498907	2.72026	-0.145499	-0.49078	-0.218135	-0.210185	-0.333861	0.841342	-0.329751	-0.184422	1.19663	-0.17764	0.0489861	-0.19608	-0.501751	-0.281155	-0.316126	-0.0513223	-0.394786	-0.340866	-0.52172	-0.171489	-0.279645	-0.556682	-0.165013	-0.111258	-0.236789	5.72891	-0.190135	-0.319359	-0.18847	-0.17913	-0.148994	-0.208449	-0.271879	-0.535262	0.566627	-0.597077	-0.00157047	-0.497024	-0.423093	-0.276566	-0.100354	-0.313763	0.00558426	-0.210126	1.16315	-0.314902	-0.349254	-0.286163	-0.370032	-0.541199	-0.246446	-0.324096	-0.167898	-0.230328	-0.105363	-0.174413	-0.202678	-0.101083	-0.194302	-0.142751	-0.123311	-0.495702
S13P4_SC176	cluster2	cluster3	-0.396129	-0.260856	-0.24735	-0.349452	-0.37842	-0.0678944	-0.226338	-0.425631	-0.216477	0.0145414	-0.943556	-0.263109	-0.0768539	-0.437079	-0.0996366	-0.576758	-0.0719746	-0.314796	0.140143	0.491296	-0.177726	-0.0873525	-0.283099	-0.190873	-0.048902	-0.277416	-0.649659	-0.137906	0.238378	-0.166128	-0.242632	-0.393615	-0.280147	-0.273419	-0.504904	-0.293133	-0.108482	-0.240553	-0.670211	-0.830934	-0.280434	-0.281191	-0.241599	-0.313576	-0.376392	-0.456325	-0.0996404	-0.29188	-0.615225	-0.474955	-0.192267	-0.456047	-0.246216	0.626333	-0.0990993	-0.136206	-0.198084	-0.149418	1.05686	-0.22397	-0.214729	0.259959	-0.411013	-0.373535	-0.490467	3.35759	0.185749	-0.291459	-0.201149	-0.507996	-0.286963	0.637059	-0.136855	-0.401257	-0.347094	-0.528	-0.176591	-0.0213209	-0.179678	-0.169176	-0.114538	-0.29599	-0.228123	-0.194795	-0.324936	-0.193959	-0.184111	-0.153485	-0.266861	-0.01135	-0.408917	-0.444799	-0.363267	-0.0149322	-0.136837	-0.300603	-0.282169	-0.10386	-0.319983	0.298234	-0.215465	-0.117017	-0.320651	-0.354651	0.0212873	-0.376496	4.46958	-0.426605	-0.32988	1.53823	-0.235661	-0.109231	-0.179127	-0.207835	-0.104133	-0.198682	-0.146964	-0.127075	-0.750599
S13P4_SC178	cluster2	cluster2	-0.392629	-0.732197	-0.244386	-0.474136	-0.37517	-0.0663699	-0.223789	-0.758053	-0.213492	-0.3595	3.82569	-0.259922	-0.0753521	5.59176	-0.604984	-0.450179	-0.0706092	-0.311585	-0.188307	-0.0916936	-0.350304	-0.0857631	-0.280067	-0.18834	-0.0476824	-0.274298	-0.646089	-0.135735	-0.250996	-0.163606	0.317558	-0.390034	-0.277195	-0.450993	-0.501651	-0.289858	-0.106928	-0.237726	-0.666635	-0.827451	-0.277056	-0.278031	-0.375115	0.699332	-0.373424	-0.331338	-0.0980297	-0.288717	-0.702917	-0.650091	-0.190156	-0.452451	-0.243246	-0.448652	5.75851	-0.133896	-0.195318	-0.147236	-0.165187	-0.220728	-0.212199	-0.336582	-0.40741	-0.459004	5.87992	-0.980628	-0.179768	-0.288283	-0.198328	1.18796	-0.283736	-0.318653	-0.324626	-0.397666	-0.343635	-0.524524	-0.173752	0.0419745	0.221339	-0.166858	-0.112712	-0.418482	0.679496	-0.1922	-0.321836	-0.190907	-0.181338	-0.150984	-0.387457	-0.274311	-0.538139	-0.441201	-0.525864	-0.00642398	-0.499812	0.162927	0.0276577	1.84566	5.77981	-0.263987	-0.212496	-0.323577	-0.317456	-0.35165	-0.288459	-0.372909	1.37586	-0.401188	-0.326666	-0.169813	-0.232695	-0.107077	-0.176503	-0.204966	2.12479	-0.196243	-0.144618	-0.124979	-0.799824
S13P4_SC179	cluster2	cluster3	-0.289806	-1.0208	-0.25245	-0.483771	-0.110076	-0.070528	-0.23074	-0.522578	-0.221613	-0.368909	-0.882102	0.0191868	-0.0794485	-0.442383	2.22562	1.18268	-0.0743339	-0.320304	0.00733682	-0.0964919	-0.359891	-0.0900983	-0.288313	-0.195247	-0.05101	-0.13032	-0.655734	-0.141655	-0.259501	-0.170483	-0.390637	-0.399735	-0.285228	-0.460516	-0.510482	-0.298748	-0.111167	-0.245427	-0.676321	-0.836844	-0.286222	-0.286615	-0.384822	-0.318759	-0.381499	-0.458404	-0.102423	-0.297308	-0.712231	-0.659646	-0.195914	3.77833	-0.251325	-0.376021	-0.101917	2.88571	-0.202854	-0.15319	0.903406	-0.22953	-0.219099	-0.345804	0.925633	0.452406	0.442098	-0.989762	-0.187051	-0.296911	-0.206012	-0.513855	0.682586	-0.327242	-0.216973	-0.309445	-0.236395	-0.112466	-0.181483	-0.290387	0.659809	-0.173181	-0.117693	-0.197304	1.57867	-0.199275	-0.330262	-0.199204	-0.188891	-0.157803	-0.397049	-0.119536	1.56028	-0.104496	0.267355	-0.0368109	-0.453326	-0.55156	-0.287517	-0.107233	-0.325897	0.303526	-0.220575	-0.332628	-0.326134	-0.359812	-0.10449	-0.382624	1.23751	-0.526825	-0.335396	-0.176373	-0.240764	-0.112952	-0.183656	-0.212777	-0.107068	-0.202894	-0.151018	-0.130697	-0.199524
S13P4_SC181	cluster2	cluster3	-0.397793	1.19821	-0.248764	2.26285	-0.379968	-0.0686233	-0.227556	-0.643802	-0.217901	-0.36462	-0.945212	-0.264627	-0.077572	-0.438551	0.673432	-0.578396	-0.0726275	0.711406	-0.192465	-0.0942939	1.84242	-0.0881124	-0.284545	-0.192084	-0.0494853	0.386789	-0.305628	-0.138943	-0.255618	-0.167333	-0.386212	0.190041	-0.0216049	4.70976	-0.506453	1.46722	-0.109225	-0.241904	-0.0787405	-0.641635	-0.282042	-0.282696	-0.380409	-0.315014	-0.377808	0.923315	-0.10041	-0.293386	-0.464533	-0.496023	-0.193276	-0.457755	-0.247633	-0.453938	-0.099879	-0.13731	-0.199405	-0.150462	0.116045	-0.225514	-0.215939	-0.341599	-0.412723	-0.464108	0.132046	0.098344	-0.183717	2.6642	-0.202496	0.538443	-0.288501	-0.323321	-0.329725	0.0254394	3.55905	-0.529644	-0.177946	-0.286594	-0.648168	-0.170284	-0.115411	-0.423728	-0.229399	-0.196035	1.92801	-0.195414	-0.185435	-0.15468	-0.392693	-0.278808	-0.543417	-0.446507	-0.551972	-0.0204783	-0.423338	0.543371	-0.283653	-0.104793	-0.321626	-0.269108	0.549803	-0.3285	-0.322173	-0.356082	-0.292713	-0.378201	0.375046	0.233645	-0.331412	-0.173368	1.5586	-0.11026	-0.180381	-0.209204	-0.104946	1.30144	-0.148086	-0.128077	-0.476057
S13P4_SC183	cluster2	cluster3	-0.397594	0.277657	0.0120565	-0.479191	-0.379782	-0.0685358	-0.22741	-0.641829	-0.217731	-0.193691	0.55317	2.28568	-0.0774858	-0.438374	0.386067	-0.5782	-0.0725492	-0.316142	-0.192304	-0.0941929	-0.355321	-0.0880212	-0.284372	-0.191938	-0.0494153	-0.0536078	-0.534221	-0.138819	-0.255439	-0.167189	-0.386007	-0.395114	-0.281387	-0.455976	-0.506267	-0.294505	-0.109136	-0.241742	-0.671707	-0.638634	-0.281849	2.107	-0.380205	-0.314841	-0.377638	-0.685614	-0.100318	-0.293206	-0.707816	-0.493502	-0.193155	-0.457551	-0.247463	-0.453734	-0.0997854	-0.137177	-0.199247	-0.150337	1.40776	-0.225329	-0.215794	-0.341405	0.249883	-0.383563	0.901588	-0.401039	-0.183563	-0.292791	-0.202335	-0.332189	-0.288316	-0.32314	-0.329528	-0.402759	-0.176166	0.955478	0.115734	-0.286419	-0.595271	-0.170151	-0.115306	-0.423526	5.72891	-0.195886	-0.326237	0.283208	-0.185276	-0.154536	-0.392491	-0.278634	-0.543214	-0.446302	-0.225217	-0.0197448	-0.50471	-0.547081	-0.283475	-0.104681	-0.321429	-0.0983526	1.59813	-0.328309	-0.321991	-0.35591	4.23475	0.35473	0.545142	-0.437148	-0.331228	-0.17323	-0.236906	-0.110137	-0.18023	1.21931	-0.104848	2.46544	-0.147951	-0.127957	1.58038
S13P4_SC184	cluster2	cluster3	-0.360321	-0.707525	-0.217554	1.8073	-0.345414	0.00288503	-0.186687	-0.722343	-0.18644	-0.327508	-0.517049	-0.230803	-0.00612444	-0.405885	-0.571378	-0.540192	-0.00214947	-0.282225	-0.163003	-0.0237398	-0.317581	-0.0165848	-0.252526	-0.149811	0.0187053	-0.245876	-0.612463	-0.0769916	-0.222454	-0.124145	-0.347209	-0.356778	-0.250485	-0.418541	-0.471871	-0.259855	-0.0376815	-0.212288	-0.0562807	-0.794262	-0.246007	-0.249184	-0.341421	-0.283209	-0.346555	-0.613131	-0.0289255	-0.259845	-0.346059	-0.617504	-0.129454	-0.418987	-0.216358	-0.414969	-0.0284556	-0.0808951	-0.170486	-0.0889391	-0.24406	-0.19105	-0.173442	-0.305316	-0.373742	0.206289	0.0497106	-0.254793	-0.15584	-0.259268	-0.172955	-0.471432	-0.254202	-0.289786	5.77179	-0.364277	-0.311758	-0.491049	0.954645	-0.254321	-0.187915	-0.114291	-0.0456377	-0.384907	-0.201547	-0.159509	-0.293597	-0.163167	-0.156446	-0.109771	5.8091	-0.246638	0.425223	-0.407504	-0.348454	0.0174001	-0.466596	-0.217382	0.605308	-0.0371012	-0.284696	-0.231983	-0.185608	-0.292963	-0.288252	-0.324436	-0.262498	-0.339579	-0.510528	-0.149685	-0.297264	-0.122015	-0.205846	-0.0477609	-0.147	-0.179109	-0.0338747	-0.150577	-0.0934858	-0.0638322	5.66256
S13P4_SC185	cluster2	cluster2	0.197915	-0.521113	2.50478	-0.468521	-0.370091	-0.0640032	-0.21983	-0.320071	5.61498	-0.354068	-0.226508	-0.254944	-0.0730205	-0.429173	-0.599463	-0.567828	-0.0684897	-0.306569	-0.18393	-0.0889625	3.30501	-0.0832956	1.0084	-0.184407	-0.0369655	-0.26943	0.393696	-0.132367	0.145486	-0.15969	-0.148614	-0.384416	-0.272595	-0.44549	0.213875	-0.28474	-0.104515	-0.233327	-0.395683	2.44122	-0.271771	0.108778	-0.369468	5.70078	-0.368799	-0.422727	-0.0955291	-0.283778	-0.697446	-0.359791	-0.18688	-0.446807	-0.238618	-0.227523	-0.0949366	-0.130312	-0.191017	-0.143848	-0.389939	-0.215661	-0.20827	-0.331263	-0.401751	-0.453521	-0.481027	0.806791	-0.175616	1.97722	-0.19394	-0.499072	-0.278692	-0.313715	-0.319218	-0.392031	-0.33822	-0.519022	0.85969	-0.277319	-0.0737463	-0.163259	-0.109876	-0.412878	-0.221305	-0.18817	-0.316997	-0.186146	-0.177028	-0.147102	-0.381862	-0.26956	-0.532505	-0.435545	-0.207424	0.00203373	-0.494342	-0.405418	-0.274193	-0.0988772	0.603088	-0.258552	-0.207868	-0.318361	-0.312464	1.85891	-0.283977	-0.367281	-0.538501	-0.360698	-0.321643	-0.166079	2.51217	-0.103734	-0.172427	-0.2005	0.858934	-0.192457	-0.140976	-0.121725	-0.113612
S13P4_SC186	cluster1	cluster1	-0.38374	5.32665	-0.236909	-0.465011	-0.366939	-0.0625441	-0.217389	-0.500618	-0.205958	-0.35069	5.28165	-0.251857	-0.0715831	-0.426187	-0.595993	0.537039	-0.0567761	-0.303457	-0.181226	-0.0872788	-0.0201645	-0.0817743	-0.272408	-0.181981	-0.0239647	-0.266413	3.86348	-0.130291	1.09951	-0.157275	-0.371719	0.218365	-0.269749	-0.442067	2.75513	-0.281563	-0.103027	-0.23061	5.4649	5.40118	-0.268489	1.91221	1.13921	-0.302951	-0.365938	-0.769961	-0.0939874	-0.280716	-0.694009	5.46377	5.1392	-0.443291	-0.235755	-0.439489	-0.0933756	-0.128102	-0.188362	-0.141759	-0.0276452	-0.212517	-0.205847	-0.327958	-0.39822	-0.286434	-0.477383	4.67716	-0.173054	-0.280244	-0.191229	-0.495643	-0.275562	-0.310653	-0.315856	-0.38852	-0.334855	-0.515564	-0.166606	-0.274368	-0.525512	-0.161041	-0.108128	-0.409374	1.78297	-0.185684	-0.313998	-0.183197	-0.174366	-0.144708	-0.378363	-0.266618	-0.528986	-0.432015	-0.479536	0.00562224	2.54232	3.07639	-0.271179	-0.0970091	-0.307759	-0.255174	-0.205004	-0.315122	0.114898	1.16795	0.852048	-0.363776	-0.535044	-0.508624	-0.318527	-0.163777	-0.225213	-0.101674	-0.169912	-0.19774	-0.0981726	-0.190123	-0.138731	-0.11972	-0.39981
S13P4_SC187	cluster2	cluster3	-0.380063	2.6458	0.359395	-0.46121	-0.363545	-0.048336	-0.214773	-0.178856	0.378208	-0.347049	-0.927337	-0.248533	-0.0558005	-0.422976	-0.592219	-0.142261	-0.0428436	-0.300107	-0.178325	-0.085475	-0.33759	-0.0723266	0.285939	-0.179382	-0.0130818	-0.263167	-0.363498	-0.128066	-0.23982	-0.154688	-0.367901	-0.377139	-0.266692	-0.438376	-0.490017	-0.278141	-0.0909573	-0.227694	-0.653768	-0.814764	-0.264951	-0.266742	-0.362127	-0.299823	-0.362863	-0.61266	-0.0861791	0.217416	-0.690273	-0.637426	-0.182697	-0.112002	-0.232678	-0.154832	-0.0871516	-0.125735	-0.185513	-0.139522	-0.454061	-0.209131	-0.203251	-0.324396	0.215083	-0.259769	-0.473414	0.484368	-0.170307	-0.276932	-0.18832	5.67211	-0.272193	-0.307357	-0.312232	-0.384729	-0.331225	-0.511803	-0.163677	-0.271195	-0.383314	-0.158665	-0.106256	-0.142669	-0.216001	-0.18302	-0.310772	-0.180026	5.78702	-0.142143	-0.11556	-0.263455	-0.525176	-0.133113	-0.586499	0.00862617	-0.487172	-0.357741	-0.267938	-0.095008	-0.304135	-0.251531	-0.201927	-0.311633	-0.306035	-0.340962	-0.278232	-0.35999	0.0132746	-0.504896	-0.315172	-0.161311	-0.222141	-0.0994668	-0.167217	-0.194777	-0.096431	-0.187622	-0.136325	-0.117571	-0.786507
S13P4_SC188	cluster1	cluster1	1.62409	5.32665	2.56653	5.71553	-0.242399	-0.0725186	-0.234065	-0.729199	-0.225475	-0.250492	4.15778	-0.27268	-0.0814095	-0.446366	-0.591365	0.639442	-0.0761173	-0.324435	-0.199629	-0.098789	-0.364412	-0.0921736	-0.292231	-0.198552	-0.0526042	-0.205627	-0.492585	0.638102	0.138095	-0.173774	-0.395204	-0.0841626	-0.289052	-0.465009	-0.514663	0.197831	-0.113196	-0.0348356	-0.680883	4.01131	-0.290555	-0.134088	-0.389373	-0.322656	-0.38534	-0.25804	-0.104526	-0.301381	-0.392894	-0.547924	-0.198671	-0.415551	0.0255819	2.3784	-0.104046	-0.143211	-0.206452	-0.156041	0.204516	-0.2337	-0.2224	-0.350163	-0.374179	-0.443964	-0.455982	-0.969523	-0.190533	-0.301001	-0.209677	-0.486506	-0.296652	-0.331314	2.96037	-0.411968	0.697006	-0.538226	-0.185171	0.0501184	-0.544531	-0.176208	-0.120078	2.99749	-0.115465	-0.202658	-0.334261	-0.203146	-0.192497	-0.161066	-0.401536	-0.286524	-0.552347	-0.409498	-0.595165	-0.0379999	-0.513451	-0.555945	-0.210088	0.583919	-0.268061	0.151727	-0.224419	0.00495179	-0.330246	-0.363693	0.517719	-0.0712538	-0.557706	0.504894	-0.339532	-0.179513	2.38583	-0.115764	5.035	-0.216501	-0.109285	-0.0682792	-0.154082	-0.133435	1.03747
S13P4_SC189	cluster1	cluster1	-0.398202	5.32665	0.000198745	-0.479808	3.10252	-0.0688027	-0.227856	-0.647839	-0.218252	-0.201758	3.15994	-0.265	-0.0777487	-0.438912	-0.610523	-0.578798	-0.0727882	-0.316701	-0.192795	-0.0945009	-0.355936	-0.0882995	-0.284901	3.96712	-0.0496289	-0.279268	-0.651767	-0.139199	-0.255985	-0.16763	-0.263992	-0.395736	-0.281902	-0.456587	5.55529	-0.295075	-0.109408	-0.242236	5.4649	5.40118	-0.106597	-0.283066	-0.380827	-0.315367	5.33555	-0.690567	-0.1006	-0.293757	1.18077	-0.655704	-0.193524	-0.458175	-0.247981	1.06053	-0.100071	-0.137582	-0.19973	-0.150719	-0.161794	-0.225893	-0.216236	-0.341996	0.726872	-0.464509	-0.189914	-0.95319	0.134821	-0.293344	-0.202828	-0.42532	-0.0920916	-0.323691	1.98559	-0.403382	-0.349144	-0.305946	-0.17828	-0.286952	-0.447179	-0.170557	-0.115626	-0.0973482	-0.229713	-0.19634	-0.326777	-0.195772	-0.18576	-0.154974	0.679718	0.181281	-0.429054	-0.446926	0.0686147	-0.0220491	-0.426194	-0.547686	-0.284018	-0.105023	-0.15657	-0.269514	-0.217231	0.0342802	-0.322547	-0.356434	-0.293051	-0.378619	-0.549526	-0.441509	-0.132985	-0.173651	-0.237424	-0.110514	-0.180689	-0.209541	-0.105145	-0.200134	-0.148362	-0.128324	-0.668785
S13P4_SC190	cluster2	cluster3	-0.404359	-0.882933	-0.254369	-0.486031	-0.386084	-0.0715222	-0.232401	5.62506	-0.223544	-0.282773	-0.0249709	-0.27063	-0.0804279	-0.444375	0.447997	-0.538308	-0.0752246	0.00175224	-0.197799	-0.0976392	-0.362154	-0.0911348	-0.290272	-0.196898	-0.0518061	-0.284782	-0.597651	-0.143071	-0.261519	-0.172127	-0.326676	-0.402023	-0.28714	-0.378021	-0.512574	-0.300853	-0.11218	-0.247262	-0.678605	-0.839041	-0.288391	1.39995	-0.387102	-0.320708	-0.383419	-0.203659	-0.103473	-0.299345	1.91422	-0.661903	-0.197291	-0.464481	-0.253247	5.73039	-0.10298	-0.141702	1.25229	-0.154613	0.337546	-0.231616	-0.220748	0.0266212	-0.351007	0.273958	-0.498915	0.506156	-0.18879	-0.298957	-0.207843	-0.33345	-0.0813777	0.794688	-0.246686	-0.409683	-0.355233	0.0672974	-0.183326	-0.292359	-0.384214	-0.174693	-0.118884	-0.312762	-0.234468	-0.200965	-0.332262	-0.201175	-0.190693	-0.159433	0.700751	-0.159739	-0.550086	-0.45322	-0.556445	-0.037403	-0.170405	-0.515798	-0.289526	-0.108506	0.836075	-0.275623	-0.222496	-0.236444	-0.328191	-0.361752	-0.298166	-0.309147	-0.555542	-0.265571	-0.337465	-0.177941	-0.242683	-0.114356	-0.00676862	-0.214638	-0.108175	-0.204484	-0.152548	-0.132064	2.02976
S13P4_SC191	cluster2	cluster3	-0.37616	-0.993825	-0.230591	-0.457157	-0.359947	-0.0336883	-0.212014	-0.579973	-0.19959	-0.343183	-0.40037	-0.245012	-0.0415947	-0.419577	-0.588175	-0.319846	-0.0312063	-0.296557	-0.175261	-0.072409	-0.333638	-0.0563861	-0.265927	-0.176641	-0.00399163	-0.259729	-0.629098	-0.125722	-0.236369	-0.151959	-0.363835	0.0118508	-0.263459	-0.434455	-0.486416	-0.274514	-0.075722	-0.224614	-0.649762	-0.810766	-0.261198	-0.263254	-0.0352778	-0.296514	-0.359611	-0.064842	-0.0698063	-0.273928	0.179603	0.203003	-0.180416	-0.0654388	-0.229424	-0.431613	-0.0703663	-0.12324	-0.182507	-0.137164	-0.514343	-0.205543	-0.200513	-0.320618	-0.39034	0.614122	2.53911	0.776558	-0.16741	-0.273424	-0.185248	-0.48793	-0.268622	-0.303866	-0.308385	-0.380697	-0.327374	-0.507774	-0.160584	-0.267836	-0.48551	-0.15616	-0.0979883	-0.401529	-0.213106	-0.18021	-0.307356	-0.176671	-0.168497	-0.139439	-0.370528	-0.260107	-0.521115	-0.424131	-0.438591	0.0111353	-0.483174	-0.330885	-0.264505	-0.0928984	-0.300289	-0.247664	-0.198674	-0.307933	-0.302504	-0.337669	-0.27509	-0.355966	-0.527254	-0.500906	0.22411	-0.158711	-0.218892	-0.0971403	-0.164374	-0.191647	-0.0792967	-0.184986	-0.13379	-0.115307	2.75863
S13P4_SC192	cluster2	cluster3	-0.265989	-1.01893	-0.250866	0.829319	-0.382265	-0.0697086	-0.22937	0.115541	-0.220018	-0.0909033	-0.947659	-0.094928	-0.0786412	-0.440737	-0.550725	-0.580815	-0.0735997	0.187583	-0.194464	0.33337	-0.358017	-0.089244	0.896709	-0.193886	-0.050354	-0.28111	-0.559391	-0.140488	-0.257833	-0.169128	1.89172	5.74469	-0.28365	-0.458654	-0.508752	-0.297006	-0.110332	-0.243912	-0.674429	-0.7568	-0.135693	-0.284932	-0.282771	-0.31715	-0.379913	-0.70722	-0.101557	-0.120195	-0.577491	-0.00442099	-0.194779	-0.460286	-0.249738	-0.456455	-0.10104	-0.138954	-0.201371	-0.152016	-0.193203	-0.227806	5.72595	-0.0513533	-0.415255	-0.142299	-0.392531	-0.821807	-0.185617	0.398374	-0.2045	-0.512047	-0.290783	-0.325558	-0.332163	-0.405492	-0.35118	0.413992	0.533107	0.0976741	-0.523246	-0.171935	-0.116711	0.402179	-0.231297	-0.197881	-0.328609	-0.197576	-0.187405	-0.156459	-0.304535	0.108685	-0.54593	-0.345437	0.0487607	-0.0316638	0.160699	-0.490194	-0.285858	-0.106183	-0.324064	-0.271557	-0.218988	-0.330856	-0.324433	-0.358209	-0.294757	-0.0253026	-0.299286	-0.318556	-0.333685	-0.17508	-0.239179	0.947235	-0.182247	-0.211241	-0.106155	-0.201583	-0.149756	-0.12957	-0.0383671
S13P4_SC289	cluster2	cluster3	-0.363252	2.27535	-0.187042	-0.117087	-0.280413	-0.0730973	-0.235032	-0.644512	-0.226595	-0.374636	-0.955155	-0.273868	-0.0819797	-0.44752	-0.436138	-0.540014	-0.0766359	-0.157118	-0.200691	-0.0994568	-0.365718	-0.0927769	-0.293367	-0.101436	3.74583	-0.166597	-0.661551	-0.145314	-0.1446	-0.174731	0.531918	-0.166395	-0.218967	-0.466307	-0.515873	-0.304174	-0.113786	-0.250167	-0.278111	-0.790713	-0.291809	0.293483	-0.0917416	-0.256868	-0.386454	-0.438212	-0.105137	5.75145	-0.629925	-0.578593	-0.199473	-0.276743	0.653412	-0.202958	-0.104665	1.94156	-0.207497	-0.15687	0.181731	-0.180096	-0.22336	-0.302753	-0.209876	0.0832587	-0.451875	0.408146	-0.191544	-0.302185	-0.210742	-0.47212	0.921376	-0.332494	3.42835	-0.374392	-0.358726	0.565037	-0.0275931	-0.295473	-0.252142	-0.177089	-0.120772	-0.433887	-0.23722	-0.203642	-0.273761	-0.204288	-0.193544	-0.162014	-0.372793	-0.222741	-0.521495	-0.422448	-0.240347	-0.0383482	-0.470532	-0.537537	-0.292696	-0.110523	-0.285067	-0.0956675	-0.225533	-0.338148	-0.217701	-0.297008	1.68638	0.0836547	0.628822	0.241178	-0.340729	-0.0756078	-0.17547	0.00139911	-0.188071	-0.217582	-0.10993	-0.103926	-0.154973	-0.134231	-0.764542
S13P4_SC290	cluster2	cluster3	1.49446	-0.959437	1.11303	0.00257197	-0.322298	-0.0727252	-0.23441	-0.595781	-0.225875	-0.206171	1.58123	-0.273105	-0.0816131	-0.446779	1.84379	-0.558063	-0.0763024	-0.324863	-0.101402	-0.0990274	0.312441	-0.092389	-0.292637	-0.0795891	0.20395	-0.287208	-0.622593	-0.144784	-0.263953	-0.174116	-0.102635	0.32322	-0.116202	0.767049	-0.515096	-0.173229	-0.113407	-0.249481	-0.58298	-0.810152	-0.230787	-0.291106	1.79386	-0.32306	-0.385738	0.262956	-0.104744	0.76452	-0.690247	-0.664619	-0.198957	1.44274	-0.170424	-0.383841	-0.104267	-0.00999678	-0.206825	-0.156337	-0.173956	-0.234131	-0.103262	-0.350613	-0.422205	-0.0033197	-0.0701674	0.204803	-0.190894	-0.301424	-0.210057	-0.489824	-0.297082	-0.260617	0.567014	-0.317744	0.432015	0.781176	-0.0890463	-0.294739	1.06633	-0.176523	-0.120326	-0.210231	-0.23657	-0.203009	-0.334674	-0.203553	-0.192871	-0.161404	-0.328859	0.582061	-0.552814	-0.455969	-0.210361	-0.0381241	-0.460112	0.281943	-0.217853	-0.110047	-0.274143	-0.0550111	-0.224817	-0.337352	-0.330672	-0.281586	-0.300422	-0.387669	0.634693	0.992407	-0.339959	-0.179839	-0.245001	-0.116056	-0.187432	-0.216887	-0.109515	-0.206408	-0.1544	-0.133719	-0.783539
S13P4_SC291	cluster2	cluster3	-0.340656	-0.918212	-0.255867	-0.396696	-0.387715	-0.0723	-0.2337	-0.392176	-0.225052	-0.372866	-0.95341	-0.272231	-0.0811941	-0.44593	0.881432	-0.515736	-0.0759214	-0.323983	-0.0804996	-0.0985367	-0.238382	-0.0919456	-0.291802	-0.198189	-0.0524291	2.47051	-0.613816	-0.144178	-0.175081	-0.173413	-0.394705	-0.345331	-0.18432	-0.464518	-0.514205	-0.302495	-0.112973	-0.248697	-0.680384	-0.802752	-0.290081	-0.290239	-0.388876	-0.028056	-0.384919	-0.104137	-0.104295	-0.129694	-0.329021	-0.663661	-0.198368	-0.354011	-0.254748	1.59769	-0.103812	-0.14288	-0.206057	-0.155727	-0.0699283	-0.233243	2.07947	2.50444	-0.421233	-0.189011	-0.302492	-0.230056	-0.19015	-0.300553	-0.0912503	-0.0662222	1.97833	-0.330868	-0.201528	-0.297375	-0.288992	0.257848	-0.184766	-0.199549	0.495993	-0.175876	-0.119816	0.865835	-0.235827	-0.202287	-0.24346	-0.108165	3.24748	-0.160707	0.0396804	1.04586	-0.457487	-0.455	1.67709	-0.0378686	-0.480561	-0.52659	-0.112616	-0.109502	3.35435	-0.277357	-0.223997	-0.0367617	-0.329796	-0.363268	-0.299625	-0.328991	-0.526635	-0.463872	-0.339079	-0.179168	-0.244182	-0.115456	-0.186701	-0.216092	-0.109042	-0.205728	-0.153745	-0.133134	0.695041
S13P4_SC292	cluster2	cluster3	-0.409599	-1.00813	1.14797	1.98801	-0.330481	-0.0738643	-0.236313	-0.623278	-0.228077	-0.376333	-0.956822	-0.275439	-0.0827353	-0.449047	-0.587655	-0.576495	-0.0773232	-0.296025	-0.202097	-0.100342	-0.367443	-0.0935765	0.617755	-0.200785	-0.0536823	-0.255801	-0.645899	-0.0813405	1.70115	1.24959	-0.379181	-0.407364	1.21103	0.0695859	-0.517473	-0.305784	-0.114568	-0.251579	-0.661515	-0.815436	-0.293465	-0.0659084	0.326209	-0.325281	-0.387929	0.145185	-0.105948	-0.30412	-0.69508	-0.667176	-0.200535	-0.469835	-0.257759	-0.321006	-0.105486	0.464769	-0.208882	-0.157968	-0.620557	-0.17564	-0.170051	0.457436	-0.365658	-0.202341	0.150139	-0.189375	-0.192884	-0.303751	-0.212151	0.187148	-0.299443	-0.301602	1.28539	-0.35028	-0.0516283	0.960547	-0.187658	-0.296985	-0.411777	-0.178255	-0.121691	-0.435595	-0.238559	-0.204945	0.929894	1.69322	-0.194932	-0.163271	-0.371214	-0.217062	-0.537537	-0.42042	0.334621	-0.0388117	0.548524	-0.177368	-0.294235	-0.111506	-0.333291	0.177423	5.79003	0.0290497	5.09792	-0.366307	-0.0902347	0.483142	0.0284724	-0.294388	0.248363	-0.181636	-0.169157	0.210159	-0.189388	-0.133261	-0.110784	1.33836	-0.156153	-0.135286	0.376798
S13P4_SC293	cluster2	cluster3	-0.361464	-0.53725	2.80663	-0.328498	-0.38925	-0.073034	-0.134153	-0.203781	-0.226473	0.244378	-0.761239	-0.214376	-0.0819173	-0.447394	2.23978	-0.138245	-0.0765791	-0.267259	-0.200574	-0.0993838	-0.365575	-0.0927109	-0.293243	-0.199407	-0.0530171	-0.287829	-0.369199	0.0975573	-0.202311	-0.174626	-0.218094	-0.364135	-0.290039	-0.466166	-0.515741	-0.304041	-0.113722	-0.25005	0.70065	-0.815503	-0.0864645	-0.170351	-0.287213	-0.323662	-0.386332	0.123104	-0.10507	0.121561	0.968185	-0.665314	1.2978	-0.467945	0.614487	0.111583	-0.104597	-0.143992	-0.207383	0.808751	0.485263	-0.234774	-0.223255	-0.351286	-0.422909	-0.407106	0.00494667	0.18627	-0.0979392	-0.302056	-0.210625	-0.494766	1.71347	-0.271768	0.72161	-0.372812	-0.358586	-0.258393	-0.186124	-0.295348	-0.266008	-0.176992	-0.120696	-0.149088	-0.237109	-0.203534	0.559733	1.86964	-0.19343	2.32217	1.09225	-0.287539	0.380195	-0.385399	-0.106485	-0.0383101	-0.0795109	-0.026831	-0.292569	-0.110442	-0.283211	-0.0887597	-0.225411	-0.285022	-0.272342	-0.364695	-0.301	0.0604267	0.305557	-0.0839739	-0.340598	0.906418	-0.245595	-0.116493	-0.187962	0.02261	-0.109859	-0.206902	1.18703	-0.134144	0.578316
S13P4_SC294	cluster2	cluster3	0.151535	-0.939846	4.90922	1.30802	-0.378496	-0.0679303	-0.226398	1.84549	-0.216547	-0.363051	-0.943638	-0.263184	-0.0768893	-0.437151	-0.271171	-0.477488	-0.0720068	-0.314871	-0.191187	-0.0934942	-0.353924	-0.0873899	-0.283171	-0.190932	-0.0489308	5.75743	-0.649742	-0.137957	-0.2542	-0.166187	-0.102373	-0.393699	0.00962584	-0.454588	-0.50498	1.01699	-0.108519	-0.24062	-0.670295	-0.831016	-0.280514	-0.281265	-0.378789	-0.313647	-0.376462	-0.638278	-0.0996783	-0.291954	-0.6158	-0.653699	-0.192317	5.69184	-0.246286	-0.452321	-0.0991377	5.78228	-0.198149	-0.14947	-0.52771	-0.224046	-0.214789	-0.340061	2.35783	-0.197196	0.555658	-0.0750953	-0.182503	1.12198	-0.201216	-0.508076	-0.287039	-0.321889	0.242441	1.82963	0.600576	0.504379	-0.176658	0.764425	-0.472441	-0.16923	-0.114581	-0.422124	-0.228186	-0.194856	-0.325009	-0.194031	-0.184176	-0.153543	-0.391092	-0.277428	-0.409717	-0.303856	-0.00592174	-0.0151779	0.13443	0.266585	-0.282242	-0.103906	-0.129803	-0.267539	0.0694204	-0.118219	-0.320726	-0.354721	-0.291406	-0.37658	-0.547562	-0.0517725	-0.329956	-0.172274	-0.235731	-0.109281	-0.179188	-0.207902	1.09973	-0.198739	-0.147019	-0.127124	0.0897354
S13P4_SC295	cluster2	cluster3	-0.401362	-0.920927	-0.0612102	2.55984	-0.38329	-0.0701944	-0.230182	-0.237095	-0.220964	0.50455	2.32601	2.68252	-0.0791198	-0.441713	-0.0559241	0.338469	-0.074035	-0.0148739	-0.195358	-0.0961069	-0.242843	-0.0897505	-0.287654	-0.194693	-0.0507429	-0.282095	-0.654971	-0.14118	-0.258823	-0.169932	-0.296306	-0.2906	-0.284586	0.616502	-0.509778	-0.15294	-0.110827	-0.24481	-0.675551	-0.836103	-0.285492	-0.28593	-0.384053	-0.318105	-0.380853	0.637269	-0.10207	-0.296623	-0.411694	-0.658886	-0.195452	-0.357373	-0.25068	0.609012	-0.10156	-0.13969	1.16602	-0.152712	-0.603239	1.85291	-0.218545	4.01488	-0.319738	0.234358	-0.449771	0.234532	-0.186467	-0.296223	-0.205396	-0.448579	-0.141462	-0.326557	0.0456856	-0.406619	0.151242	-0.476251	-0.180864	-0.115218	-0.306983	-0.172673	-0.117294	0.154125	-0.232147	-0.198707	-0.329589	-0.198542	-0.188286	-0.157256	-0.396291	-0.281929	3.30483	-0.450161	0.0226372	-0.0366129	-0.207076	2.99357	-0.286842	-0.106805	-0.325151	-0.148104	-0.219929	-0.331907	-0.325442	-0.35916	1.36007	-0.381852	0.528281	1.89529	-0.3347	-0.175846	0.140468	-0.11248	-0.183083	-0.212152	-0.106696	-0.202361	-0.150504	-0.130238	1.23759
S13P4_SC296	cluster2	cluster3	-0.134589	-0.964678	3.71726	0.259526	-0.220359	-0.0697598	-0.229456	0.639417	0.188864	-0.367184	-0.947774	0.243588	-0.0786916	-0.44084	0.54986	-0.36459	0.476664	-0.151705	0.526491	-0.0956054	0.151781	-0.0892974	-0.286795	-0.193971	-0.050395	-0.281214	-0.653974	0.206192	-0.0794784	1.87686	0.12409	-0.397959	-0.283749	-0.45877	-0.50886	-0.297115	-0.110384	-0.244007	-0.674547	-0.525487	-0.28454	-0.285037	-0.383049	-0.317251	-0.380012	0.386485	-0.101611	-0.295729	-0.184308	-0.657895	-0.19485	0.680282	-0.249838	0.323159	-0.101095	-0.139032	-0.201464	-0.152089	0.850879	-0.0649373	-0.217824	-0.344112	-0.415375	-0.466639	0.415428	-0.604363	-0.185707	-0.295325	0.0343389	-0.441361	-0.29089	0.195457	-0.332277	5.6224	-0.351295	-0.532182	-0.180058	-0.288859	-0.104196	-0.172013	-0.116773	-0.426341	-0.231387	-0.197968	0.953686	-0.197678	-0.187498	-0.156543	-0.305587	-0.281067	1.18194	-0.449154	0.34514	-0.0323102	-0.507432	1.39446	-0.285961	-0.106249	-0.324178	-0.271673	-0.219087	-0.330967	-0.324539	-0.35831	-0.294854	-0.380845	-0.426838	-0.388915	-0.333792	-0.175161	0.594814	-0.111866	-0.182335	0.246576	-0.106212	-0.201665	-0.149835	-0.12964	-0.807755
S13P4_SC297	cluster2	cluster3	-0.409174	0.443088	-0.164838	0.314151	-0.390584	-0.0736737	-0.106549	-0.68919	-0.227709	-0.345365	-0.956408	-0.236948	-0.0825475	-0.448668	-0.390424	-0.573428	-0.0771523	4.68219	3.79143	-0.100122	-0.110716	-0.0933778	-0.294496	-0.200469	-0.0535296	-0.289114	-0.183953	-0.146135	-0.265865	-0.175683	0.288267	-0.406932	-0.19648	1.26062	-0.517076	-0.269798	5.06661	-0.251228	-0.656627	-0.826521	0.00324152	-0.293035	2.06	-0.324909	-0.387562	0.0568785	-0.105746	-0.264856	-0.675225	-0.666749	-0.200271	-0.469402	-0.257393	-0.400344	-0.105282	-0.144962	-0.208538	-0.157695	-0.243658	-0.126683	-0.224316	-0.320292	0.119152	1.19131	-0.268377	1.61203	-0.132508	-0.303362	0.163689	-0.520667	-0.299048	-0.333666	1.57802	2.69028	0.380266	-0.346795	-0.187306	-0.253757	-0.436341	-0.177965	-0.121462	-0.435172	-0.238226	-0.204621	-0.336571	-0.16248	-0.194587	-0.0964817	0.394741	0.445814	-0.533563	-0.320981	-0.36764	-0.0386963	0.247232	0.931513	-0.253328	-0.111262	-0.332871	-0.127825	-0.226642	-0.339379	0.613505	-0.365937	2.34408	-0.363653	-0.490938	1.1148	-0.341919	-0.181335	-0.246824	-0.117397	1.17332	-0.11589	-0.110572	-0.207925	-0.15586	-0.135023	0.943484
S13P4_SC298	cluster2	cluster3	-0.376918	-0.324803	-0.207788	1.53685	-0.272999	-0.0735826	-0.235842	-0.369106	-0.227533	-0.375711	-0.937053	-0.233741	-0.0824577	-0.448487	-0.430504	-0.571961	-0.0770707	-0.286288	0.904887	-0.100017	-0.274601	-0.0932828	-0.2471	-0.200318	-0.0534566	5.75743	-0.662637	-0.146005	-0.265682	-0.175533	-0.397621	-0.206334	-0.291089	1.05013	-0.516886	-0.266785	-0.114281	-0.25106	-0.683301	-0.0819672	-0.0441328	-0.29285	-0.105658	-0.324732	-0.387387	0.65278	-0.10565	1.92025	-0.718837	-0.666545	-0.200145	0.0253712	-0.257217	-0.207447	-0.105184	-0.144824	4.33322	-0.073909	-0.310687	-0.235916	0.411076	-0.352478	0.417558	-0.275069	-0.382561	-0.0030248	-0.127595	-0.303176	-0.211633	-0.486523	-0.29886	-0.333481	-0.340771	-0.302686	-0.359797	0.864953	-0.187138	-0.29643	-0.297767	-0.177827	-0.121353	-0.369291	-0.173171	0.203713	5.70644	-0.205244	-0.194422	-0.16281	-0.382349	-0.288619	2.0537	-0.408574	-0.0575575	-0.0386412	1.35368	0.584561	-0.249934	-0.111145	-0.332671	-0.049652	-0.226467	-0.339184	-0.291589	1.68017	-0.302028	-0.389621	-0.23108	0.854194	-0.0602254	-0.181192	-0.196185	-0.117268	0.679873	-0.163034	0.10273	-0.207779	4.41735	-0.0478285	0.101881
S13P4_SC299	cluster2	cluster3	-0.155698	-0.96972	-0.251695	-0.482877	-0.383169	-0.070137	-0.230086	-0.230174	-0.220852	-0.241778	-0.948618	-0.267769	-0.0790633	-0.441598	-0.218117	-0.515184	-0.0739836	-0.319489	-0.195252	-0.0960407	0.347563	-0.0896906	-0.287541	-0.194598	-0.050697	-0.281979	-0.65484	-0.141098	-0.258706	-0.169837	-0.389733	-0.289092	-0.0891965	-0.459628	-0.509657	-0.297917	-0.110768	-0.244704	-0.675419	-0.835976	2.29864	-0.125061	0.348467	-0.317992	-0.380742	-0.739059	-0.10201	0.986938	-0.711371	-0.658756	-0.195372	-0.461281	-0.250568	-0.36743	-0.101498	-0.139603	0.95245	-0.15263	-0.213848	-0.228708	-0.21845	-0.344943	-0.318376	-0.467473	-0.449048	0.983864	-0.186367	-0.296104	-0.205291	-0.382263	-0.139439	-0.326439	3.12053	-0.299409	-0.0971938	-0.533019	-0.180758	-0.28961	-0.147189	-0.172586	-0.117225	-0.174833	0.262696	-0.19861	-0.160196	0.686989	-0.188182	-0.157162	0.34945	1.50003	2.20145	-0.355333	0.270832	-0.0365789	-0.203099	-0.496299	0.549178	-0.106732	-0.325023	-0.272521	-0.219818	-0.331783	-0.169123	-0.359048	-0.295563	-0.27341	-0.552499	-0.525965	-0.33458	-0.175756	-0.240008	-0.112399	-0.182984	-0.212044	-0.106632	-0.202269	-0.150416	-0.130159	-0.0709159
S13P4_SC300	cluster2	cluster3	-0.398725	4.54529	-0.249557	-0.480339	-0.194924	-0.0690324	5.71451	-0.541556	0.0158733	-0.365545	-0.946137	1.68734	-0.077975	-0.439375	-0.611039	-0.579311	2.45074	-0.12556	-0.193219	0.391986	5.64307	-0.088539	-0.285356	-0.192763	-0.0498128	5.75743	0.958363	-0.139526	-0.0516994	-0.16801	-0.387167	-0.39627	-0.282346	1.49902	-0.321758	0.981929	-0.109642	-0.242661	-0.672861	-0.0330291	-0.114	-0.28354	-0.381362	-0.31582	-0.139887	0.65449	5.75614	-0.294231	0.727388	-0.656231	-0.193843	-0.458711	-0.248427	-0.454889	-0.100317	-0.13793	-0.200146	-0.151048	-0.0817445	-0.226379	-0.216618	-0.176298	-0.41368	-0.243763	-0.260615	0.274817	0.121995	-0.0968995	-0.203252	-0.429188	-0.289362	-0.324165	2.84768	0.261518	-0.349661	-0.458824	-0.178707	-0.28741	-0.310689	-0.170906	-0.115901	0.0984856	-0.230115	-0.196731	-0.327242	-0.19623	-0.186178	-0.155351	0.0185525	-0.279622	-0.544366	-0.329723	1.5857	-0.0242028	-0.353867	-0.209606	-0.284485	-0.105317	-0.322546	-0.113334	-0.217676	-0.329389	-0.323026	-0.356885	5.69724	0.159306	-0.47831	-0.52352	-0.33227	-0.174013	-0.237869	-0.110838	-0.181084	-0.209972	-0.105401	0.149551	-0.148716	-0.12864	-0.718537
S13P4_SC301	cluster2	cluster3	-0.0366524	-0.460736	-0.257271	-0.45717	-0.389241	-0.0730301	-0.23492	4.08115	-0.226465	-0.374487	-0.955008	-0.27373	-0.0819134	-0.447386	-0.237704	2.76809	-0.0765756	-0.208752	-0.200567	-0.0993792	0.034778	-0.0927068	-0.293235	-0.199401	-0.0530139	-0.287821	-0.6614	-0.145218	-0.264568	-0.17462	-0.396368	-0.405469	-0.290032	-0.466157	-0.515733	0.029396	-0.113718	-0.166789	-0.682047	-0.842335	-0.240248	-0.291727	0.299846	-0.323655	-0.386325	-0.225999	-0.105066	-0.302423	-0.64916	-0.620172	-0.19938	1.24216	-0.256154	-0.430106	-0.104593	-0.143986	-0.207376	0.327054	0.208042	-0.234766	-0.223248	-0.300701	0.204789	-0.429222	0.216454	0.671933	2.90067	3.23776	-0.210618	0.341242	-0.297715	0.274944	1.73913	-0.372714	-0.358577	-0.127809	-0.186117	-0.295341	-0.0466872	-0.176986	-0.120691	-0.37034	0.982841	-0.203527	-0.335285	-0.204155	-0.193423	-0.161904	-0.402678	1.39906	-0.185878	-0.313803	-0.315481	-0.0383077	2.17035	0.260494	-0.292561	-0.110437	-0.283096	-0.278978	-0.225404	0.405505	-0.331299	-0.364687	-0.300993	-0.388364	0.112564	1.99788	-0.34059	-0.18032	-0.172593	-0.116487	-0.187956	-0.217456	-0.109855	-0.206896	-0.154869	-0.134138	-0.446207
S13P4_SC302	cluster2	cluster3	5.71433	-1.01558	-0.248049	-0.357217	-0.379185	-0.0682545	-0.22694	-0.254115	-0.217181	-0.363786	-0.944376	-0.26386	-0.0772087	-0.437806	-0.52909	-0.483094	-0.0722972	0.120736	-0.191785	-0.0938684	-0.354673	-0.087728	-0.283814	-0.191471	-0.0491902	-0.278151	-0.650496	-0.138418	-0.254864	-0.166724	-0.385349	-0.0837634	-0.280844	-0.455332	-0.50567	-0.293904	-0.108849	-0.241221	-0.513633	-0.831751	-0.281229	-0.281935	-0.249839	-0.314287	-0.377092	-0.269599	-0.100021	-0.292624	-0.362379	-0.654445	-0.192765	-0.456892	-0.246916	-0.453079	-0.0994846	-0.136751	-0.198737	-0.149934	-0.696242	-0.224733	-0.215327	-0.340781	-0.411859	-0.46328	0.96753	-0.840842	5.77489	-0.292207	-0.201815	-0.416045	-0.287723	-0.322559	-0.328894	-0.402101	0.373453	-0.28339	-0.177261	-0.285858	0.124984	-0.169723	-0.114969	-0.0651563	-0.228753	-0.195408	-0.325667	0.0555535	-0.184765	-0.154075	-0.391842	-0.278074	-0.542559	0.359224	0.645883	-0.0175188	-0.504079	-0.546441	0.18968	-0.104321	-0.139779	-0.268274	-0.216166	-0.327697	-0.100578	-0.355358	-0.292018	-0.377339	-0.548294	-0.521782	-0.330638	-0.172786	-0.23636	-0.109739	-0.179746	-0.208511	-0.104535	-0.199258	-0.147518	-0.12757	-0.704379
S13P4_SC303	cluster2	cluster2	-0.405411	-0.964164	-0.255272	-0.487091	0.151485	-0.0719908	-0.233184	-0.717901	-0.224453	-0.372178	-0.952731	-0.177286	-0.0808895	-0.445312	-0.516382	-0.546038	-0.0756444	-0.323343	-0.19866	-0.0981799	-0.363217	0.951145	-0.291194	-0.197676	-0.0521814	-0.285728	-0.659059	-0.143738	-0.262468	-0.172902	-0.337288	4.06649	-0.288039	-0.463822	-0.513557	-0.301843	-0.112658	-0.248127	0.386135	5.40118	-0.28941	-0.289608	-0.333386	-0.321625	-0.384323	-0.791078	-0.103968	-0.300303	-0.606595	2.05719	-0.19794	-0.402463	-0.254151	-0.461687	-0.103481	0.0381855	-0.205499	-0.155285	0.493413	-0.232597	-0.221525	-0.268813	-0.303344	-0.43614	1.00467	-0.0133661	-0.18961	-0.299919	-0.208706	4.83364	-0.295554	-0.330237	-0.337251	-0.346632	-0.356274	-0.537082	-0.184194	-0.293287	0.964738	-0.175406	-0.119446	-0.330764	-0.235287	-0.201761	-0.333202	-0.202102	-0.191542	-0.160201	-0.400353	-0.285483	-0.498104	-0.397615	0.508196	-0.0376833	1.78454	-0.165053	-0.29047	-0.109106	-0.329152	0.101256	-0.223401	-0.251573	-0.329158	-0.362666	-0.299045	-0.321121	-0.556562	-0.530012	-0.338438	-0.17868	-0.243586	-0.115019	-0.0331401	-0.215514	-0.108697	-0.205234	-0.153269	-0.132709	-0.791846
S13P4_SC304	cluster2	cluster3	-0.406174	0.685443	-0.255927	-0.487858	-0.38778	-0.0723309	-0.233752	1.38481	-0.225112	-0.372935	-0.953478	-0.272295	-0.0812246	-0.445992	-0.559076	-0.516681	-0.0759491	-0.242731	-0.199284	-0.0985723	-0.363987	-0.0919778	-0.291862	-0.19824	-0.0524538	-0.286414	-0.614455	-0.144222	-0.17623	-0.173464	-0.394776	-0.403875	-0.288692	5.65945	-0.51427	5.77117	-0.113005	-0.248754	-0.680454	-0.765769	-0.290148	-0.290302	1.15111	-0.32229	-0.384979	0.0129739	-0.104328	-0.216435	-0.652444	-0.600834	-0.198411	-0.300038	-0.254807	-0.462459	-0.103845	-0.142927	3.20772	-0.155772	-0.700998	-0.233308	-0.222089	-0.349753	-0.421304	-0.472261	1.67671	-0.332221	-0.190204	1.53812	-0.209332	-0.483484	-0.296262	-0.161733	-0.270644	0.602588	-0.357029	-0.32628	-0.184823	-0.200775	0.115692	-0.175923	-0.119853	-0.387969	-0.235881	-0.202339	-0.333884	-0.202775	-0.192157	-0.160758	0.512937	1.21729	-0.551922	-0.355488	-0.404587	-0.0378872	0.51147	-0.555535	-0.291155	-0.109542	-0.329906	-0.0117641	-0.224057	-0.336507	-0.32986	-0.363328	-0.299683	-0.329775	-0.5573	-0.497758	0.1472	-0.179217	-0.244242	-0.115499	-0.186754	-0.21615	-0.109076	5.7324	-0.153793	-0.133176	-0.0594804
S13P4_SC305	cluster2	cluster3	-0.396178	-0.939647	-0.247392	2.71816	0.0673782	-0.0679158	-0.226374	-0.76178	-0.216519	-0.363018	-0.833444	-0.263154	-0.076875	-0.437122	-0.523989	-0.576807	-0.0719938	-0.314841	-0.191161	-0.0934775	-0.17834	-0.0873749	-0.283142	-0.190908	-0.0489192	-0.27746	-0.649709	-0.137936	-0.25417	-0.166163	-0.384554	-0.393666	-0.280189	-0.454555	-0.504949	-0.0743395	-0.108504	-0.240593	-0.670261	-0.830983	-0.280482	-0.281235	-0.24209	-0.313618	-0.376434	-0.385244	-0.099663	-0.291924	3.10952	-0.653665	-0.192296	-0.456097	5.75929	-0.3179	-0.0991222	-0.136238	-0.198123	-0.149449	-0.111908	0.000226616	-0.214765	-0.340028	-0.265012	2.64009	-0.490518	0.382473	-0.182477	0.180688	-0.201189	-0.508044	-0.287009	-0.321859	0.0530986	0.716609	-0.347142	1.02405	-0.176631	-0.285181	0.342146	-0.169208	-0.114564	-0.0451559	-0.22816	-0.194831	2.95054	-0.194002	-0.184149	-0.15352	-0.391059	-0.277399	-0.409394	-0.444849	-0.483944	-0.0150786	-0.503318	0.675441	-0.0333566	-0.103887	-0.129358	-0.267506	0.0700641	-0.117735	-0.320696	-0.354693	-0.291379	-0.215015	-0.547529	-0.332896	-0.329926	-0.172251	-0.235702	-0.109261	-0.179163	-0.207875	-0.104157	-0.198716	-0.146997	-0.127104	-0.645501
S13P4_SC306	cluster2	cluster3	0.234503	-0.991891	-0.257534	1.05919	-0.232662	-0.0731666	-0.141862	-0.68092	-0.226729	0.594538	-0.0331157	-0.164121	-0.0820479	-0.447658	0.124674	-0.449613	-0.076698	5.17272	-0.12303	-0.0995368	-0.365874	-0.0928492	-0.167335	-0.199627	-0.0531233	-0.229861	0.179584	-0.145413	5.72888	-0.174845	0.593267	-0.367518	-0.290293	-0.339708	-0.516018	-0.304319	-0.113857	-0.173399	-0.682357	-0.196852	1.08502	-0.179654	-0.295218	-0.323921	-0.386588	0.52797	-0.105211	-0.246639	0.167421	-0.665612	-0.199569	-0.394798	-0.189259	0.256371	-0.104739	-0.144193	-0.207622	-0.156969	-0.344172	1.55338	-0.223475	0.0220849	-0.389116	0.4307	0.419924	-0.155973	-0.0185717	-0.302327	1.95427	0.910549	-0.297998	-0.276548	-0.250567	0.855668	-0.358879	-0.499628	-0.110239	1.06375	-0.6183	-0.177194	-0.120855	-0.199888	-0.237341	-0.203759	-0.335558	-0.0186642	-0.19367	-0.162128	0.375189	4.26066	-0.553809	-0.391014	1.3378	-0.03839	0.290267	0.782419	0.525271	-0.110612	0.248787	-0.235266	-0.225667	-0.240205	-0.331579	-0.299874	0.138938	-0.350915	-0.31916	0.231575	-0.340872	-0.180535	-0.178433	-0.11668	-0.18819	-0.069561	0.0323638	-0.207114	-0.155079	0.0982445	-0.170795
S13P4_SC307	cluster2	cluster3	-0.404215	-1.0229	-0.116368	-0.302864	5.68132	-0.0714584	-0.0420099	-0.738252	-0.22342	-0.280896	-0.951556	-0.270499	-0.080365	-0.444247	-0.57621	-0.584663	-0.0751674	-0.322238	-0.197682	-0.0975655	-0.362009	-0.0910682	-0.290146	-0.196792	-0.051755	2.68966	-0.657853	-0.14298	-0.26139	-0.172021	-0.325226	3.27725	-0.287017	0.919911	-0.51244	0.433527	-0.112115	-0.247145	-0.678459	-0.737079	-0.191183	-0.28852	-0.386956	-0.320583	-0.383296	2.28583	-0.103406	-0.299215	-0.67103	-0.576516	-0.197202	0.512571	-0.253124	-0.0754871	-0.102912	-0.141605	-0.204537	-0.154522	-0.329457	-0.231483	-0.220642	-0.347846	-0.349514	2.52412	-0.432335	-0.955788	-0.188679	-0.298826	-0.207726	-0.51589	-0.294444	-0.214549	-0.336069	-0.180416	0.463616	0.735647	-0.183208	-0.166024	-0.571948	-0.174596	-0.118808	-0.370254	0.119312	-0.200856	-0.332133	0.0519001	-0.0263336	-0.159328	-0.340117	-0.284431	-0.549941	-0.453074	-0.185351	-0.0373649	-0.206989	-0.398769	-0.0506311	-0.108424	2.13741	-0.185478	-0.222373	1.57021	-0.216537	-0.228726	-0.298046	-0.384767	-0.514388	-0.528857	-0.337332	-0.17784	-0.24256	-0.114266	-0.185255	-0.214519	-0.108104	-0.204382	-0.15245	-0.131976	-0.786624
S13P4_SC308	cluster2	cluster3	-0.40152	-0.971415	-0.0642704	-0.316736	-0.383438	-0.0702642	-0.230299	0.102374	-0.2211	-0.368317	1.34372	-0.268032	-0.0791885	-0.441853	-0.503977	-0.517323	-0.0740975	-0.319755	-0.195486	-0.0961874	-0.359288	-0.0898232	-0.287792	-0.194809	-0.0507988	-0.282237	-0.655131	-0.141279	-0.258964	-0.170047	0.89957	-0.399126	-0.28472	-0.459917	-0.509925	-0.298187	-0.110898	-0.244939	-0.675712	-0.766777	-0.285645	-0.286074	-0.295213	-0.318242	-0.380988	1.87691	-0.102144	-0.296766	3.06626	-0.659045	-0.195548	-0.461576	-0.250815	-0.457736	-0.101634	-0.139796	0.0221738	-0.152812	0.174617	-0.0825671	-0.218661	-0.345223	-0.416545	-0.467753	-0.269156	-0.743389	-0.186589	-0.296367	-0.205525	-0.449734	-0.291948	0.29753	-0.333406	-0.302677	-0.352425	-0.421279	4.68186	-0.289862	-0.576569	-0.17278	-0.117377	0.880992	-0.232269	-0.198826	-0.32973	-0.19868	-0.188413	3.03235	3.54989	0.584223	-0.547209	-0.450322	0.55686	-0.0366543	-0.449217	0.347789	-0.286983	-0.106895	-0.325307	-0.150179	-0.220064	-0.195494	-0.173711	-0.359296	-0.295802	-0.382014	-0.55278	-0.526245	-0.185297	-0.175956	-0.0528813	-0.112579	-0.183203	0.199226	-0.106774	-0.202472	-0.150612	-0.130334	2.12739
S13P4_SC309	cluster2	cluster3	-0.401192	-1.01987	-0.25166	-0.396897	-0.232855	-0.070119	-0.230056	-0.722067	-0.220817	-0.367991	4.45287	-0.267732	-0.0790455	-0.441561	-0.613464	-0.51488	-0.0739674	-0.319452	0.0277842	-0.0960199	-0.358956	-0.0896718	-0.287505	-0.194568	-0.0506826	-0.281942	-0.654798	5.76777	-0.258669	-0.169807	5.78713	0.152075	-0.284441	-0.459587	-0.509619	-0.297879	-0.11075	-0.0242103	-0.675377	-0.835935	-0.285327	-0.285775	2.46534	-0.317956	-0.380707	0.83053	-0.101991	-0.296468	2.88579	-0.658715	-0.195347	-0.355461	-0.250534	1.80182	-0.101479	0.162108	-0.202114	-0.152604	-0.600767	-0.22867	-0.21842	-0.344903	-0.416209	0.484237	-0.308223	2.41381	-0.186335	5.75455	-0.205257	-0.512954	-0.291644	5.63542	-0.0762483	-0.406444	-0.3521	0.624032	-0.180724	-0.289574	-0.573746	-0.172559	-0.117203	-0.427162	-0.232015	-0.198579	-0.329437	-0.0206131	-0.188149	-0.157132	-0.312946	-0.28178	4.88257	3.25773	0.113765	-0.0365682	-0.446949	-0.550648	-0.286689	-0.106709	-0.324982	-0.27248	0.165665	0.937323	-0.325285	0.201348	-0.295529	-0.272941	2.45553	-0.273408	-0.334542	-0.175727	-0.239973	-0.112374	-0.182953	-0.212011	-0.106612	-0.20224	-0.150388	-0.130134	-0.808576
S13P4_SC310	cluster2	cluster3	-0.401918	-0.973753	-0.0719772	-0.323721	2.69217	-0.0704401	-0.230593	-0.433687	-0.221442	-0.368712	-0.949295	-0.268396	-0.0793618	-0.442206	-0.456004	-0.0852059	-0.0742551	-0.175998	-0.19581	-0.0963904	-0.249711	-0.0900066	-0.119626	-0.195101	-0.0509396	0.184297	-0.655533	5.76777	-0.259322	-0.170338	-0.390434	-0.297048	-0.285059	-0.460316	-0.510296	-0.298561	0.303569	-0.245264	-0.676118	-0.769922	-0.28603	-0.136278	-0.384619	-0.318587	-0.381328	1.02967	-0.10233	1.50115	1.10194	-0.659446	-0.195792	-0.363591	-0.251155	-0.290044	-0.101823	-0.140062	-0.202695	-0.153064	-0.198026	0.0519518	-0.218953	-0.34561	-0.416953	-0.46814	-0.49643	0.591586	-0.186897	-0.296729	-0.20585	-0.452642	-0.150112	-0.17714	1.57768	-0.407187	-0.352819	-0.533688	-0.18132	-0.125137	-0.109118	-0.173047	-0.117588	-0.0351704	-0.232577	-0.199125	-0.330085	-0.0336073	5.78702	-0.157659	-0.39685	-0.282416	1.43913	3.70521	-0.423112	-0.0367587	2.3397	-0.551365	-0.131173	-0.10712	-0.3257	-0.273201	0.855628	-0.332438	-0.325951	-0.35964	-0.296133	-0.38242	-0.553168	-0.526632	-0.335212	-0.176234	0.11944	-0.112827	-0.183505	-0.212612	-0.10697	-0.202753	0.12502	0.179343	0.600353
S13P4_SC312	cluster2	cluster2	-0.374416	-0.943708	-0.258162	-0.0605545	2.16832	-0.0734936	0.363164	-0.128339	-0.227361	-0.0927976	-0.873868	-0.230605	-0.08237	-0.448309	-0.102366	1.65405	-0.0769909	-0.239964	0.173072	0.0104815	0.391155	-0.09319	-0.294143	0.0264351	-0.0533852	-0.288752	-0.638346	-0.145878	-0.21927	-0.175386	0.0259567	2.53933	-0.290919	-0.399419	-0.516701	-0.305006	-0.11419	-0.250896	-0.651999	-0.823427	-0.292665	3.3124	-0.0593105	1.58179	-0.387216	-0.121598	0.014854	2.48495	0.0755663	-0.666346	-0.200022	-0.321732	0.335634	0.439476	2.39225	-0.144689	-0.208213	2.89089	-0.0872715	1.95836	-0.224017	-0.314821	0.751726	-0.0956469	-0.114187	-0.792808	0.0855515	-0.302994	-0.21147	0.280422	-0.298675	-0.288307	1.37817	0.00490255	-0.359601	0.613776	0.057362	-0.147546	-0.48697	-0.177691	-0.121246	0.175408	5.72891	1.03517	-0.193801	1.38452	-0.194261	-0.162664	-0.3806	-0.0884999	0.435245	0.441442	0.316137	-0.0385874	0.8092	-0.361428	0.315922	-0.111031	-0.0817461	-0.209399	-0.226296	-0.338994	-0.288471	-0.365588	-0.301861	1.73037	-0.543774	0.411818	-0.298443	-0.181051	-0.19239	-0.0262744	-0.117128	2.27789	5.14502	0.506855	-0.155583	-0.134776	0.343746
S13P4_SC313	cluster2	cluster3	-0.400111	-0.963099	0.604496	-0.386831	-0.382125	-0.0696422	-0.229259	-0.170246	-0.219889	-0.226998	-0.94751	-0.266744	-0.0785757	-0.440603	-0.424432	-0.580667	-0.0735403	-0.318457	-0.194342	-0.0954697	-0.357864	-0.0891747	-0.286563	4.56486	-0.0503009	-0.0963785	-0.653704	-0.140394	-0.0749981	-0.169019	-0.388586	5.68424	-0.283522	-0.324286	-0.508611	-0.296865	-0.110264	-0.243789	-0.674275	-0.834872	2.88069	-0.284795	0.835197	-0.317019	-0.379784	-0.786089	-0.101487	-0.295487	0.636918	-0.525214	-0.194687	-0.460132	-0.24961	5.73039	-0.100969	-0.138853	-0.201251	-0.151921	1.10465	-0.0608133	-0.217629	0.694035	-0.3066	-0.400662	-0.44279	0.0789608	-0.185501	-0.295082	-0.204378	-0.5119	-0.290643	-0.325421	-0.190255	-0.286648	-0.351031	2.3444	-0.179839	-0.288625	1.84712	-0.171834	-0.116632	-0.146243	-0.231181	-0.197768	-0.328475	-0.197444	-0.187284	-0.15635	-0.395031	-0.280834	-0.545777	-0.0289526	-0.563502	-0.0308449	-0.507172	-0.489244	-0.285723	-0.106098	-0.323915	-0.271408	-0.218859	-0.330712	-0.324295	-0.358079	-0.294632	-0.380572	0.726863	0.730544	-0.333546	-0.174975	-0.23905	-0.1117	-0.182133	-0.211117	-0.106081	-0.201477	-0.149654	-0.129478	-0.807485
S13P4_SC314	cluster2	cluster3	-0.399645	-1.01831	-0.250341	-0.283691	-0.381691	-0.0694369	-0.228916	-0.507	-0.00166758	-0.366457	-0.947048	-0.266318	-0.0783735	-0.44019	-0.611945	-0.503339	-0.0733564	-0.318028	-0.193964	-0.0952328	-0.221565	-0.0889607	-0.286157	-0.193435	-0.0501365	-0.280558	-0.653231	-0.140102	-0.257279	-0.168679	-0.388109	-0.270617	-0.0580411	-0.458035	-0.508177	-0.296428	-0.110055	-0.243409	-0.6738	0.56837	-0.283831	-0.284373	-0.276659	5.70078	-0.379386	-0.618858	-0.10127	-0.295064	-0.569575	-0.657157	-0.194403	0.755855	-0.249212	-0.144206	-0.100749	-0.138542	2.19402	-0.151627	0.445451	-0.227233	-0.217289	-0.343399	-0.414623	-0.397508	0.0990069	1.55602	-0.185141	-0.294658	0.0504824	1.22444	-0.290212	4.67136	-0.184031	-0.281335	-0.35057	2.52951	0.0711164	-0.288216	-0.560408	-0.171521	-0.116386	-0.425601	-0.230822	3.08848	-0.132904	-0.197035	0.0778967	-0.156014	-0.394561	-0.280426	-0.442991	-0.448404	0.547697	-0.0284412	3.1581	2.34034	5.75193	-0.105835	-0.175886	-0.270945	-0.218461	-0.330267	-0.323868	-0.143206	-0.294246	-0.25515	-0.484407	-0.451811	-0.333117	-0.174651	-0.238653	-0.11141	-0.18178	-0.210731	-0.105852	-0.201149	-0.149338	-0.129196	0.573035
S13P4_SC315	cluster2	cluster3	-0.387909	1.21951	-0.240407	-0.469303	-0.370795	-0.0643303	-0.220378	-0.544009	-0.209483	-0.354822	-0.764026	0.106143	-0.0733428	-0.429841	-0.468536	-0.568591	-0.0687827	0.0477906	-0.184536	-0.0893401	-0.34553	-0.0836367	-0.275992	-0.184951	-0.0403775	0.49601	-0.641252	-0.132833	-0.246787	-0.160232	0.0626774	-0.385196	-0.273232	-0.166858	-0.497273	-0.28545	-0.104849	-0.233936	-0.661808	-0.822719	-0.272505	-0.27378	-0.370254	-0.306513	-0.36944	-0.661133	-0.0958747	-0.284463	-0.698209	-0.645335	-0.187333	-0.204055	0.20133	-0.443797	-0.0952866	-0.130807	5.77212	-0.144316	-0.726675	-0.216364	-0.208813	5.74821	-0.402538	-0.454287	0.608287	1.57927	-0.17619	-0.284009	0.311413	1.17397	-0.279391	-0.314399	-0.0250429	-0.145372	-0.338972	-0.51979	-0.169947	-0.277979	0.270206	-0.163757	-0.110268	-0.218539	-0.221879	-0.188728	0.0714574	-0.186806	-0.177624	-0.147639	-0.382642	-0.270219	-0.533289	-0.217098	-0.501489	0.00109195	-0.210719	0.98499	-0.274867	-0.0992961	-0.311871	2.35833	-0.208509	-0.319085	-0.313157	-0.347619	-0.284597	-0.368063	-0.53927	-0.366371	-0.32234	-0.166595	-0.228713	-0.104196	-0.17299	0.283945	-0.100163	-0.192981	-0.141479	-0.122175	-0.794889
S13P4_SC316	cluster2	cluster3	-0.404437	-0.988477	-0.254437	-0.0718349	-0.386158	-0.0715573	-0.232459	-0.338054	-0.223612	-0.0215817	-0.900848	-0.270702	-0.0804625	-0.444445	-0.538632	-0.538888	-0.075256	-0.108689	-0.197864	2.35262	-0.280723	-0.0911714	-0.290341	-0.0106525	-0.0518342	-0.169423	-0.658077	0.0792587	-0.26159	-0.172185	0.458931	0.205435	-0.287207	-0.379014	-0.512647	-0.300927	-0.112216	-0.247327	0.244867	-0.789733	-0.100118	-0.0659996	-0.0706261	-0.320777	-0.383487	0.85054	-0.10351	-0.07714	-0.504792	-0.661982	-0.197339	-0.464562	0.0127908	-0.460699	-0.103018	-0.141755	-0.204715	-0.154664	0.32571	0.185493	-0.220806	1.04157	0.0543899	-0.0205668	-0.370118	-0.50385	-0.0175274	-0.299029	0.557709	-0.516106	-0.0837471	-0.329351	0.195069	1.29437	-0.178802	-0.496351	0.268897	-0.292428	-0.199808	-0.174746	-0.118926	-0.314113	0.623385	-0.201024	-0.332332	0.412306	-0.190756	-0.15949	-0.399378	-0.161151	-0.488862	-0.453301	-0.308782	-0.037424	0.500211	-0.516288	0.0578882	-0.108551	-0.328189	-0.275701	0.309673	-0.334846	0.645535	-0.232873	1.1548	-0.310046	0.0809337	0.252635	-0.231	-0.177996	1.09289	-0.114406	-0.185425	-0.214704	-0.108214	-0.20454	-0.152602	-0.132112	-0.787598
S13P4_SC317	cluster2	cluster2	-0.406161	-0.339072	1.68327	0.323778	-0.3087	-0.072325	-0.0928135	-0.65456	-0.2251	-0.372922	-0.914676	-0.272282	-0.0812187	-0.44598	0.302163	-0.5165	-0.0759438	-0.324035	-0.199273	-0.0985655	-0.177553	-0.0919717	1.13857	-0.19823	-0.0524491	-0.286402	-0.250482	-0.144214	-0.17601	-0.173454	0.154573	0.811787	0.227679	-0.33675	-0.514258	-0.147333	-0.112999	-0.248743	-0.621774	-0.8408	0.356156	0.219325	0.141737	-0.322278	-0.384967	0.594754	-0.104321	1.39432	-0.684209	-0.600669	-0.198403	0.0893412	-0.254796	-0.462446	-0.103839	-0.142918	-0.206103	-0.155763	-0.0622571	0.084861	-0.222079	-0.20846	-0.42129	-0.316504	-0.451689	-0.184762	3.07877	-0.300604	-0.209321	-0.414625	-0.135405	-0.330919	1.62017	-0.355049	-0.155147	-0.477221	-0.184812	-0.293948	-0.371465	-0.175914	-0.119846	-0.38785	-0.104915	-0.202329	0.471276	-0.109157	-0.192147	-0.160748	-0.357471	-0.0977612	-0.505199	-0.455057	0.645967	-0.0378836	-0.352567	0.130592	-0.0260997	-0.109534	-0.262349	1.25381	-0.224045	0.256877	-0.164806	3.86667	-0.299672	-0.386754	0.230264	-0.530734	0.392134	-0.179207	-0.142331	0.0555613	-0.186744	-0.104196	-0.109069	-0.205768	0.00259205	-0.133168	0.937922
S13P4_SC318	cluster2	cluster2	0.181867	-0.565551	-0.185849	-0.33179	-0.333956	-0.0730695	-0.234985	-0.642344	-0.226541	0.0453371	-0.927965	1.99522	-0.0819522	-0.447465	-0.100946	-0.514679	-0.0766109	1.78644	-0.20064	-0.0994247	-0.322155	-0.0927479	-0.226515	-0.199466	-0.0530455	-0.164574	-0.597849	-0.145274	-0.264648	-0.174685	-0.396457	-0.405559	-0.290107	-0.466245	-0.515815	-0.249771	-0.113758	0.645484	-0.641072	-0.842421	-0.241469	-0.17284	0.824572	4.77643	-0.386401	-0.115428	-0.105108	-0.24314	-0.695415	-0.665393	-0.199434	-0.468026	-0.18512	-0.430946	0.0522698	-0.144046	0.220753	0.0797545	0.00428185	-0.179149	-0.223314	-0.252444	-0.350777	-0.386737	-0.228135	-0.448696	-0.191495	-0.302128	-0.21069	0.12976	-0.0725244	1.09292	-0.292365	-0.373697	-0.311554	-0.518234	-0.105581	-0.295418	0.42381	-0.177046	-0.120738	0.248112	-0.237171	1.81666	-0.335363	-0.204233	-0.193494	-0.060523	0.482391	-0.287609	-0.488229	2.44202	0.470307	-0.0383315	0.13611	-0.517171	-0.29264	0.0213408	-0.331539	-0.279066	-0.22548	-0.338089	-0.33138	-0.295855	2.1847	0.0114091	1.00822	-0.532334	-0.226872	5.67789	-0.174279	-0.116543	-0.188023	-0.21753	-0.109899	-0.206959	-0.15493	-0.134192	0.704926
S13P4_SC319	cluster2	cluster3	-0.31574	-0.91468	0.0240993	-0.424247	-0.385886	-0.0714279	-0.232243	-0.673633	-0.223361	-0.370922	-0.368653	-0.270436	-0.080335	-0.444186	0.195229	-0.441044	-0.0751401	-0.211004	-0.197626	-0.0975303	-0.36194	-0.0910364	-0.290086	-0.196741	-0.0517306	-0.164527	-0.59568	-0.142937	-0.142501	-0.171971	-0.324533	-0.401806	-0.286958	0.147873	-0.512376	-0.300654	-0.112084	-0.247088	-0.598327	0.548454	-0.288185	-0.288458	0.205895	-0.320523	-0.383237	0.158668	-0.103374	-0.299152	-0.583295	-0.575662	-0.19716	1.58339	-0.253065	-0.330891	-0.102879	-0.141559	-0.204481	-0.154478	-0.643247	0.0940409	-0.220591	-0.155044	-0.419232	-0.470303	0.473512	-0.900968	-0.188625	-0.298763	-0.20767	0.235796	-0.294381	-0.213434	-0.243879	1.055	0.287608	-0.45306	-0.183151	-0.0374385	-0.264635	-0.174549	-0.118771	0.961481	-0.234303	-0.200804	-0.332072	-0.200988	-0.190522	-0.159278	-0.399086	-0.155939	-0.549871	-0.453004	-0.32489	-0.0373467	1.2431	1.08745	-0.289336	-0.108385	-0.327902	0.0879095	-0.222314	-0.233391	-0.215449	-0.361569	-0.14686	-0.384697	-0.431152	-0.0769405	-0.337269	-0.177792	-0.242501	-0.114223	-0.185203	-0.214462	-0.10807	-0.204333	-0.152403	-0.131934	-0.282071
S13P4_SC320	cluster2	cluster3	-0.180227	-0.0233923	2.71518	0.36713	-0.248734	-0.0705772	-0.230822	-0.444759	-0.221708	-0.369019	1.31476	-0.126473	-0.0794969	-0.442481	0.967416	-0.462418	-0.0743779	0.237726	-0.196062	-0.0965486	-0.253534	-0.0901495	-0.28841	-0.195329	-0.0510494	-0.132195	0.202514	-0.141725	-0.110475	-0.170565	-0.390751	-0.399848	-0.285323	-0.460627	-0.510585	-0.298852	-0.111217	-0.245517	-0.676434	-0.772367	-0.286329	-0.286716	3.75245	-0.318856	-0.381594	-0.440693	-0.102475	-0.00723793	-0.712339	-0.659758	-0.195982	1.15693	-0.25142	0.111054	0.280506	0.675408	0.0059597	-0.15326	0.184055	-0.0934654	-0.21918	-0.345912	0.378979	-0.307868	-0.28591	1.29381	0.0363237	-0.297012	-0.206102	-0.454903	-0.292603	-0.327343	-0.218448	-0.213903	0.223171	-0.53399	-0.181574	0.668454	0.153482	-0.173256	-0.117752	-0.428207	-0.232816	4.25726	-0.330361	0.281177	-0.18898	-0.157883	-0.397161	0.84541	-0.387665	-0.451045	0.256902	-0.03684	-0.45409	-0.453398	0.0147742	-0.107295	-0.210313	0.0686068	-0.0470322	0.0482866	0.097533	-0.359908	-0.296391	-0.382737	-0.55347	3.4499	2.02904	-0.17645	2.19926	-0.113021	-0.183741	-0.0214632	-0.107122	-0.202973	-0.151093	-0.130764	-0.714441
S13P4_SC321	cluster2	cluster3	2.94273	-0.797259	-0.257716	-0.461875	-0.389724	-0.0732615	-0.235306	-0.71573	-0.226913	-0.375	2.30345	-0.274205	-0.0821414	-0.447847	-0.177055	-0.566773	-0.076783	-0.32597	-0.200992	-0.0996463	1.49228	-0.0929481	1.60904	-0.0223241	-0.0531993	0.754602	-0.661919	-0.145548	-0.265035	-0.175002	0.815962	-0.369934	-0.290475	-0.466675	-0.516216	3.61361	-0.113954	-0.250469	-0.646025	-0.749211	-0.292164	2.46109	-0.180778	-0.324106	-0.323352	-0.441314	-0.105311	-0.250053	-0.658557	-0.665825	-0.1997	-0.330016	-0.2566	1.83891	4.36536	-0.144337	-0.131552	0.896066	-0.602078	-0.18567	2.35333	-0.263736	0.154966	-0.435507	-0.457093	-0.962534	-0.11025	-0.30252	-0.211043	-0.519786	-0.298194	-0.174235	-0.25591	-0.378483	0.395665	0.00664207	0.531061	-0.295797	1.65944	-0.177338	-0.120968	-0.379086	-0.0740976	-0.203921	-0.335747	2.83028	-0.193841	-0.162283	1.03636	-0.287987	0.114886	-0.332864	0.715617	-0.0384473	0.742786	0.242623	-0.293026	-0.110734	-0.331963	-0.238007	1.7366	-0.338499	-0.331774	-0.365137	-0.0248151	1.21255	-0.540463	0.948536	-0.341068	-0.180685	-0.246032	1.16406	2.08336	-0.148065	-0.110113	1.84436	-0.155225	-0.134456	-0.769765
S13P4_SC322	cluster2	cluster3	0.992427	0.363396	0.191185	-0.0828283	-0.371326	-0.0645768	-0.22079	-0.75365	-0.209968	-0.355389	-0.93589	-0.256154	-0.0735856	-0.430344	0.554596	-0.418106	-0.0690034	-0.307788	-0.184992	-0.0896245	-0.34611	-0.0838936	0.531842	0.413867	-0.0430919	-0.270613	-0.64184	-0.133183	-0.247297	-0.160639	-0.376628	-0.138567	-0.273712	-0.446829	-0.497804	-0.285984	1.8747	3.20168	-0.662394	-0.823295	-0.273057	-0.274295	0.0426988	-0.307003	-0.369922	0.767411	-0.0961352	-0.284979	0.266698	-0.37706	-0.187674	-0.448182	-0.239742	-0.444387	-0.0955502	0.539082	1.35561	-0.144669	0.412623	-0.216893	-0.209222	1.17101	-0.40313	-0.32027	-0.482444	-0.513269	-0.176623	-0.284527	-0.195005	0.982974	-0.279918	1.12538	-0.320534	0.571784	-0.339538	-0.520367	-0.170407	0.117542	-0.284387	-0.164132	-0.110564	0.727213	-0.222311	5.75311	-0.318173	-0.187303	-0.178073	-0.148043	-0.00843597	-0.270714	-0.133204	-0.00937956	0.224854	0.000342707	-0.357066	0.327712	0.474418	-0.0996117	-0.312436	-0.259874	-0.208992	-0.31963	0.03685	-0.348107	0.652373	-0.124615	-0.147054	-0.51339	-0.322864	-0.166984	-0.229195	-0.104545	-0.173415	-0.201584	-0.100437	-0.193375	-0.141859	-0.122514	1.28928
S13P4_SC323	cluster2	cluster3	-0.404832	-0.958019	-0.128264	4.15736	-0.386526	-0.0717327	-0.232753	-0.74153	-0.223952	-0.288955	-0.952162	-0.168059	-0.0806353	-0.444796	-0.469559	-0.454837	-0.0754132	0.0814488	-0.198186	-0.0978821	-0.362632	-0.0913543	-0.172471	-0.197247	-0.0519747	-0.176053	-0.60204	-0.143371	-0.0458895	-0.172475	-0.0216622	-0.330703	-0.287544	-0.46324	-0.513016	-0.301298	-0.112395	0.0403669	-0.679087	0.0941821	-0.288849	-0.289081	0.570107	-0.32112	-0.383825	-0.445984	-0.103696	-0.194681	0.989725	-0.662379	-0.197582	-0.32711	-0.253654	-0.461099	-0.103205	-0.142021	-0.0535764	-0.154915	-0.238278	-0.232057	-0.221097	-0.348446	-0.291914	-0.277612	1.51052	1.13278	-0.0271257	-0.299389	-0.208231	-0.473808	-0.295016	-0.32971	-0.252941	-0.200005	-0.355701	1.87045	0.101444	-0.176979	-0.0986464	-0.175013	-0.119137	-0.430825	-0.234836	-0.201323	-0.332685	2.58339	-0.191074	-0.159778	-0.34563	-0.168208	0.724492	-0.453703	0.221867	-0.0375288	-0.511753	0.688077	-0.28995	-0.108776	-0.328579	0.136723	-0.222903	-0.335223	-0.226311	-0.362163	-0.298561	-0.385397	-0.518395	-0.488402	-0.337902	-0.178273	-0.243089	-0.114654	-0.185727	-0.215032	-0.10841	-0.204821	-0.152872	-0.132354	-0.81222
S13P4_SC324	cluster2	cluster3	-0.318159	-0.987888	-0.25435	0.774273	-0.386063	-0.0715122	-0.232384	-0.644964	-0.223525	-0.371111	-0.951675	-0.160158	-0.0804181	-0.444355	0.214007	0.0215165	-0.0752156	-0.32235	-0.197781	-0.0976277	-0.362132	-0.0911244	-0.290252	-0.00798154	0.354607	-0.167719	-0.657975	-0.143057	0.781027	-0.17211	-0.259996	0.214053	-0.28712	1.40735	-0.512553	-0.300832	-0.11217	-0.247244	-0.678582	-0.839019	-0.288369	-0.288631	-0.19448	-0.320688	-0.3834	0.16794	-0.103463	-0.299325	-0.714381	-0.66188	-0.197277	-0.316609	-0.118317	-0.397477	-0.102969	-0.141687	-0.204634	-0.154599	0.379614	-0.231595	-0.220731	-0.347963	2.94455	-0.429	-0.302851	-0.921134	-0.188773	-0.298936	-0.207825	-0.470222	-0.294557	-0.329259	-0.246389	-0.334529	-0.176231	-0.414996	-0.0304417	-0.292339	0.539857	-0.174678	-0.118872	0.277369	-0.234451	1.07551	-0.332242	-0.201155	-0.190675	0.0328559	-0.399276	-0.284538	0.506738	-0.386782	0.731007	-0.037397	-0.468531	1.00755	-0.0546114	-0.108493	-0.238262	-0.275601	-0.222477	-0.334749	-0.32817	-0.230985	-0.150816	-0.00489472	0.453102	0.660093	-0.337444	-0.177925	-0.242664	-0.114342	-0.185348	-0.21462	-0.108164	-0.204468	-0.152533	-0.13205	0.465996
S13P4_SC325	cluster2	cluster3	0.522151	1.08635	2.41319	-0.488717	-0.321871	-0.0727126	-0.234389	-0.693715	-0.225851	0.188396	-0.954315	0.21757	-0.0816006	-0.446753	1.78368	0.121251	2.65236	-0.256067	-0.199985	-0.0990129	-0.312433	-0.0923758	-0.292612	3.0418	0.205507	-0.212897	-0.660687	0.428355	-0.19041	-0.174095	-0.311413	-0.404746	-0.289424	0.127587	-0.515069	-0.23789	-0.113394	-0.0533308	-0.681325	-0.809934	-0.230396	-0.291081	-0.308446	-0.323035	-0.385714	0.715442	-0.104731	-0.301776	0.225164	-0.664591	-0.19894	4.92247	-0.255543	-0.423327	1.40741	-0.143505	-0.103658	-0.156319	0.538852	0.10142	-0.222722	0.30493	-0.422176	-0.420568	0.614633	-0.96084	-0.190872	-0.230713	-0.210034	-0.489622	0.652851	0.66997	-0.111008	-0.412411	-0.357875	1.45314	-0.185529	-0.294714	0.836416	-0.176503	-0.120311	-0.358302	-0.236548	-0.202988	-0.259167	-0.0455639	-0.192848	-0.161384	-0.401969	-0.286906	-0.474006	-0.413848	0.464694	-0.0381166	-0.513868	0.40755	-0.291923	1.47754	-0.330751	-0.278274	-0.224792	0.476129	-0.330646	-0.36407	-0.300398	-0.38764	0.693028	-0.503691	0.208473	-0.179819	-0.15899	-0.116039	-0.18741	-0.216863	-0.109501	-0.206388	-0.0223896	-0.133701	-0.783324
S13P4_SC326	cluster2	cluster3	-0.397922	5.32665	-0.248874	-0.366346	-0.380088	-0.0686799	-0.227651	-0.645078	-0.218012	-0.364749	-0.75034	-0.264745	-0.0776278	-0.438665	0.885432	-0.578523	-0.0726783	0.090786	-0.192569	-0.0943592	5.76718	-0.0881715	-0.284658	-0.192178	-0.0495307	-0.279018	5.54177	0.283242	-0.0381738	-0.167427	-0.386344	-0.39545	-0.281665	-0.456306	-0.506573	-0.100885	0.475376	-0.242008	-0.525148	-0.549008	-0.282167	-0.282813	-0.380541	-0.315125	-0.377918	-0.65639	0.463459	-0.293503	5.56763	-0.655423	-0.193355	-0.318691	-0.247743	5.73039	-0.0999396	0.258513	0.104852	-0.150543	-0.553023	-0.225634	-0.216033	-0.165098	-0.412856	-0.228946	-0.368668	-0.952218	-0.183816	-0.29309	-0.202601	-0.250231	-0.28862	-0.323438	-0.329852	-0.261643	-0.348867	-0.453484	-0.178052	0.179501	-0.545448	-0.17037	-0.115479	-0.423859	-0.229498	0.145488	-0.103202	0.0380659	-0.185538	-0.154773	-0.173722	-0.278921	-0.426345	-0.446639	-0.605609	-0.0209645	-0.42424	-0.475391	-0.283768	-0.104866	0.860795	-0.269237	-0.216992	-0.328623	-0.322291	-0.356193	-0.29282	-0.235257	-0.549251	-0.439505	-0.331531	-0.173457	0.016935	-0.11034	-0.180478	-0.209311	-0.105009	-0.199938	-0.148173	-0.128155	-0.805264
S13P4_SC327	cluster2	cluster3	-0.403987	0.487001	2.72975	-0.422776	-0.385737	-0.071357	-0.232125	-0.540158	-0.0841162	-0.277912	-0.139624	-0.27029	-0.0802651	-0.444044	-0.574749	-0.584442	-0.0750765	-0.322028	-0.197496	-0.0974485	-0.275188	-0.0909625	-0.289947	2.17759	-0.0516738	-0.284448	-0.213651	2.69107	-0.261184	-0.171854	-0.392546	0.00174358	-0.286822	0.428142	-0.512227	-0.0843053	-0.112012	-0.246957	-0.596465	0.683124	-0.187993	0.421411	-0.117664	-0.320384	-0.3831	-0.331721	-0.103299	1.5898	-0.535782	1.09551	-0.197062	0.310394	-0.252928	-0.394108	-0.102803	0.079962	-0.204353	0.0804216	-0.498999	-0.00970072	-0.220474	0.144429	-0.419069	-0.426674	-0.190371	-0.657993	-0.188501	1.10154	-0.207539	-0.467692	-0.294233	-0.328941	-0.241768	-0.409303	0.488896	-0.451138	-0.18302	-0.292032	-0.540703	-0.174442	-0.118686	-0.429976	-0.234179	3.61919	0.0418007	-0.200848	-0.190394	-0.159162	0.209583	-0.153082	2.05564	-0.452841	0.561232	-0.0373044	0.832774	0.963019	-0.166163	-0.108294	0.0486746	0.0030162	-0.222177	-0.334415	-0.32785	-0.36143	-0.297856	-0.384534	-0.301512	0.302042	2.83152	-0.17768	-0.242364	0.123848	-0.185081	-0.0585176	0.490445	0.00370374	-0.152294	-0.131837	0.991274
S13P4_SC328	cluster2	cluster3	-0.408287	-0.961924	-0.257743	0.873132	-0.389754	-0.0732755	-0.23533	-0.687326	0.143541	-0.375031	-0.668473	-0.274233	-0.0821552	-0.447875	-0.0163653	-0.0271245	-0.0767955	-0.225296	1.25226	-0.0996624	-0.366119	-0.0929627	-0.293716	-0.199808	-0.0532105	1.01716	-0.577769	-0.145568	-0.265063	-0.175025	-0.335288	-0.370291	1.24127	1.2302	-0.516245	2.85925	-0.113968	-0.250495	-0.682605	-0.773282	-0.203495	-0.239755	-0.272013	-0.324133	-0.32395	-0.397973	-0.105326	-0.250557	-0.698496	-0.665856	-0.199719	0.594797	-0.256627	0.384096	-0.104856	1.03667	0.774411	-0.157125	-0.379986	-0.235277	-0.223655	-0.308185	-0.391615	-0.167059	-0.26106	-0.309808	-0.111008	-0.250794	-0.211069	0.285738	-0.248546	0.452969	-0.00651673	0.806486	0.222622	0.113714	0.66681	-0.295825	-0.470572	-0.17736	-0.120985	0.0304074	0.896045	-0.203944	-0.335775	-0.146801	2.06174	-0.162306	-0.403224	-0.288015	-0.438772	-0.395618	-0.279813	-0.0384557	0.0586962	0.623025	1.72652	-0.110752	-0.290284	0.0904727	-0.225876	1.72293	-0.280826	-0.365164	0.246793	-0.318389	-0.3166	-0.125025	0.160814	-0.180707	2.90263	-0.116834	-0.188377	-0.217914	-0.110128	-0.207288	-0.155247	-0.134476	0.672064
S13P4_SC329	cluster2	cluster2	-0.406105	1.55962	-0.255867	0.969697	-0.30785	-0.0723	-0.2337	-0.70079	-0.124127	-0.372866	-0.914228	0.986502	-0.0811941	-0.44593	-0.558264	-0.551114	-0.0759214	-0.24165	-0.199228	-0.0985367	-0.363917	-0.0919456	-0.291802	-0.198189	-0.0524291	-0.19742	-0.659757	-0.144178	-0.175081	-0.173413	-0.293816	-0.403804	-0.18432	-0.399961	-0.514205	-0.224105	-0.112973	-0.248697	-0.680384	-0.840745	-0.217546	-0.290239	-0.340145	-0.322229	-0.384919	0.163257	-0.104295	-0.215315	-0.683832	-0.663661	-0.198368	-0.466267	-0.254748	0.735329	-0.103812	-0.14288	0.0408315	-0.155727	0.780455	-0.233243	-0.222038	-0.278333	-0.26488	-0.0946169	-0.475909	-0.216663	-0.0580764	-0.300553	-0.209275	-0.413526	-0.296198	-0.330868	-0.337937	-0.411467	-0.356961	2.43045	-0.184766	-0.199549	-0.553762	-0.175876	-0.119816	0.104976	-0.103554	0.075013	-0.24346	0.931874	-0.192101	-0.160707	-0.401046	-0.286093	-0.50467	-0.102091	-0.486734	-0.0378686	-0.350886	-0.266687	-0.291093	-0.109502	-0.329837	-0.0756162	-0.121461	-0.261521	-0.246443	4.20742	-0.299625	-0.386697	0.146512	-0.497276	-0.257008	-0.179168	-0.244182	-0.115456	-0.0504947	-0.216092	-0.109042	-0.0547762	-0.153745	-0.133134	-0.738988
S13P4_SC330	cluster2	cluster3	-0.403684	-0.945803	-0.253791	-0.354613	-0.385455	-0.0712225	-0.2319	-0.667187	-0.0783827	-0.370464	-0.951034	-0.270012	-0.0801326	-0.443775	-0.572808	-0.533338	-0.074956	-0.321749	-0.197248	-0.0972933	0.718623	-0.0908223	-0.289682	-0.1964	-0.0515661	-0.284177	-0.591382	-0.142644	-0.13479	-0.171631	-0.392237	-0.401334	-0.137143	-0.462088	-0.511944	-0.0755003	-0.111875	-0.246709	-0.677918	-0.83838	-0.183756	-0.165091	-0.31649	-0.320121	-0.382841	-0.166609	-0.103157	0.80557	-0.621082	-0.661224	-0.196876	-0.383282	-0.252668	-0.391185	-0.10266	-0.141248	4.56837	-0.154184	-0.0882993	-0.230988	-0.220251	5.27868	-0.343988	-0.424654	-0.142212	1.70635	-0.188266	-0.298341	-0.207291	-0.515376	-0.177526	-0.205912	-0.335544	-0.245347	-0.354565	-0.535407	-0.182771	-0.291765	-0.535865	-0.174237	-0.118525	-0.429671	-0.233944	-0.200455	-0.331659	-0.200581	-0.014252	-0.158941	-0.398622	-0.283965	0.669395	-0.307858	-0.184635	-0.0372241	-0.510643	-0.345647	-0.288921	-0.108122	-0.327445	-0.274953	-0.0750346	-0.334125	-0.208114	-0.361168	-0.297603	-0.384225	0.192382	-0.528343	-0.336842	-0.177468	-0.242105	-0.113933	-0.18485	-0.214077	-0.107841	-0.204005	-0.152087	-0.131652	-0.784298
S13P4_SC331	cluster2	cluster3	-0.38582	3.34794	-0.238652	-0.250495	-0.368862	-0.0634335	-0.218877	4.95997	-0.207715	-0.352751	2.80746	-0.25374	-0.0724593	-0.428009	-0.598115	-0.397259	-0.0664132	3.95276	-0.182875	-0.0883051	-0.0469699	2.07805	-0.274194	-0.18346	-0.0314925	-0.268254	-0.639102	-0.131556	-0.244928	-0.158747	-0.134496	-0.383053	-0.271485	-0.444156	-0.495338	-0.283501	-0.103934	-0.232267	-0.659668	-0.820611	-0.270492	-0.271903	-0.368096	-0.304726	-0.367683	-0.462936	-0.0949271	-0.282584	-0.541553	-0.643229	-0.186091	0.0859609	-0.237501	-0.44164	-0.0943271	-0.129449	0.386156	-0.143032	-0.582418	0.163452	-0.207324	0.342507	-0.400376	-0.301354	-0.122239	-0.908849	-0.174616	-0.282121	-0.192882	5.74573	-0.277472	0.492409	-0.317908	-0.390663	-0.336909	-0.370932	-0.16827	0.166376	-0.536259	-0.162393	-0.109194	-0.198524	-0.220306	-0.1872	-0.315827	-0.184996	0.397383	-0.146168	-0.170688	-0.268413	-0.306881	-0.43417	-0.388302	0.0035444	-0.493007	-0.535182	-0.273018	-0.0981478	0.0119307	-0.257236	-0.206751	-0.317099	-0.311257	5.65705	-0.282896	-0.0929082	4.15833	-0.510721	-0.320428	-0.16518	-0.226958	-0.10293	-0.171445	-0.199423	-0.0991635	-0.191546	-0.140099	-0.120942	-0.612787
S13P4_SC332	cluster2	cluster3	-0.404394	-0.953367	-0.254399	1.4787	-0.281819	-0.071538	-0.232427	-0.739204	-0.223575	-0.283237	-0.900498	-0.270663	-0.0804434	-0.444407	-0.381177	2.2838	-0.0752387	-0.214886	-0.197828	-0.0976574	-0.36219	-0.0911512	-0.290303	1.11499	-0.0518188	-0.284814	-0.658034	-0.143093	-0.261551	-0.172153	-0.392962	-0.325661	-0.28717	-0.378467	-0.512607	-0.300887	-0.112197	-0.0941089	-0.601217	-0.839075	-0.288425	-0.288683	-0.387138	-0.320739	-0.38345	-0.273258	-0.10349	1.37768	-0.630056	-0.661938	-0.197313	-0.317837	-0.119429	1.35532	-0.102997	-0.141726	0.117522	-0.154636	0.524183	-0.231649	5.72595	-0.254822	4.75685	-0.429385	0.278979	-0.571002	-0.188818	-0.298989	-0.207872	0.0744276	-0.29461	-0.329311	-0.336246	1.0065	-0.355268	1.9056	1.33328	-0.29239	-0.547197	-0.174717	-0.118903	-0.31337	-0.234496	-0.200992	-0.214306	-0.077762	-0.190722	-0.159458	-0.341719	-0.284589	-0.550122	-0.453256	-0.112574	-0.0374124	-0.468926	-0.516018	-0.289558	-0.108526	-0.328146	-0.275658	-0.222527	-0.334804	-0.328224	-0.361783	-0.298195	-0.38495	0.805259	0.519531	-0.337498	-0.177966	-0.242714	-0.114379	-0.185392	-0.214668	-0.108193	-0.204509	-0.152572	-0.132086	-0.421768
S13P4_SC333	cluster2	cluster3	0.0487394	-1.00234	-0.256492	0.264221	4.54595	-0.072625	-0.234243	0.486362	-0.225681	-0.373588	-0.920045	-0.272899	-0.0815143	-0.446579	-0.618955	-0.341059	-0.0762126	-0.324655	5.78643	-0.0989117	-0.364652	-0.0922844	-0.29244	-0.198728	-0.0526894	0.332134	-0.660489	-0.144641	-0.187158	-0.17395	-0.395446	-0.404546	-0.289256	1.95005	-0.514886	-0.30318	-0.113305	-0.249296	1.1234	-0.841454	-0.22767	1.50092	-0.389614	-0.322864	-0.385545	0.281162	-0.104638	-0.301598	-0.660688	-0.664393	-0.198818	1.58389	-0.255374	-0.421451	-0.10416	-0.143373	-0.206644	-0.156193	0.0196374	-0.233922	-0.222577	-0.102047	-0.376637	-0.445534	-0.393713	-0.772972	-0.190719	-0.301219	-0.209873	-0.458012	-0.296873	1.60655	-0.219965	0.927811	-0.357681	-0.458628	0.623786	-0.294541	-0.621623	-0.17637	-0.120206	2.33121	-0.236395	-0.202839	0.845114	-0.121071	-0.19269	-0.16124	-0.401774	-0.286734	1.00703	-0.455741	-0.245873	-0.0380638	-0.513679	-0.531066	0.0965541	-0.109918	-0.330557	-0.219567	-0.224623	2.59651	0.322351	-0.3639	-0.300234	-0.337235	-0.531328	-0.502331	1.3743	-0.179681	-0.0656466	-0.115915	-0.18726	-0.2167	-0.109404	-0.206248	-0.154245	-0.133581	-0.18276
S13P4_SC334	cluster2	cluster3	0.519131	-0.992345	-0.229451	-0.455725	-0.358682	-0.0292686	-0.211047	-0.738733	3.89085	-0.341822	-0.921913	-0.243774	-0.0373082	-0.418382	-0.586742	-0.555272	-0.0276949	-0.295308	-0.174187	-0.0665276	-0.332245	-0.0515763	-0.264757	-0.175681	-0.0012488	-0.258521	-0.627666	-0.124901	-0.235155	-0.151003	-0.3624	0.02895	-0.262325	-0.433074	-0.48515	-0.273238	-0.071125	-0.223534	-0.648351	-0.809352	-0.259878	-0.262028	-0.356627	-0.295352	-0.35847	-0.397167	-0.064866	-0.272701	-0.459373	-0.632103	-0.179617	-0.434027	-0.228282	-0.430178	-0.0653016	-0.122366	-0.181452	-0.136338	0.852267	-0.204281	-0.199553	-0.319288	-0.388906	0.219381	2.3184	0.756599	-0.166394	-0.27219	0.609323	-0.486519	0.284426	-0.302639	-0.307031	-0.379276	-0.326018	-0.292162	-0.159499	-0.266656	0.393636	-0.155283	-0.091662	-0.400099	-0.212091	-0.179226	-0.306156	-0.175492	-0.16744	-0.138491	-0.369099	1.67177	0.131787	-0.422696	-0.131763	0.0118923	0.877809	-0.523712	-0.263299	-0.0894566	-0.298935	-0.246302	-0.197531	-0.306631	-0.301262	-0.336513	-0.273987	-0.354547	-0.525827	1.13355	-0.310367	-0.1578	-0.217751	-0.0963252	-0.163377	-0.190549	-0.0738077	-0.184062	-0.132902	-0.114513	-0.780742
S13P4_SC337	cluster2	cluster3	-0.271661	1.93644	-0.251243	-0.482341	-0.225351	-0.0699032	-0.229696	-0.578288	-0.220397	-0.367506	-0.948095	-0.102016	-0.0788329	-0.441128	-0.434797	-0.581246	-0.0737741	0.816155	-0.194822	-0.0957708	-0.358462	-0.0894468	-0.287079	-0.194209	-0.0505098	-0.106406	0.525692	-0.140765	-0.25823	-0.16945	1.50333	1.4474	-0.284025	-0.331805	-0.509163	0.0114463	-0.11053	-0.244272	-0.674879	-0.760302	-0.284854	-0.285332	0.964025	-0.317532	-0.380289	-0.0783738	-0.101763	-0.296024	-0.455431	5.46377	-0.195049	-0.128471	-0.250116	-0.362274	-0.101248	-0.139249	-0.201723	-0.152295	-0.215191	-0.228216	5.72595	0.0774504	-0.415708	-0.466956	1.51751	-0.935215	-0.185958	-0.295621	-0.204859	-0.306283	-0.291191	-0.325958	-0.198151	-0.180829	-0.351617	-0.411317	-0.180324	-0.289144	-0.610357	-0.172231	-0.116945	-0.161343	-0.231638	-0.198212	-0.151098	-0.197963	0.0537129	-0.156778	-0.395627	-0.281352	3.18183	-0.349937	-0.0616961	-0.0341903	-0.507749	0.536532	-0.110551	-0.106432	-0.3245	-0.271995	-0.219365	0.849717	-0.324837	-0.35859	-0.295123	1.89587	-0.370219	-0.52545	3.22225	-0.175387	-0.239555	-0.112069	-0.182582	0.0107468	-0.106371	-0.201895	-0.150056	-0.129837	-0.808083
S13P4_SC338	cluster2	cluster2	-0.276616	-1.01977	-0.251572	-0.22235	-0.383035	-0.0700734	-0.22998	-0.721511	-0.220728	-0.367889	-0.873746	-0.108208	-0.0790006	-0.44147	-0.498812	-0.581622	-0.0739266	-0.162922	4.75931	-0.0959673	1.4321	-0.0896243	-0.287415	-0.194492	-0.0506461	-0.28185	-0.654694	-0.141008	-0.258576	-0.169732	-0.389586	-0.398685	-0.284353	-0.459483	-0.509522	-0.148808	-0.110703	5.73917	-0.562516	-0.835834	-0.147339	-0.122702	-0.290949	-0.317867	-0.380619	-0.713857	-0.101943	-0.296374	-0.649654	-0.658611	-0.195284	-0.461134	-0.0558279	-0.457297	-0.10143	-0.139507	-0.202031	-0.152538	0.411221	-0.228574	-0.218345	-0.344803	-0.416103	4.75909	-0.21157	-0.0397902	-0.186256	-0.135203	-0.205173	-0.512854	-0.291548	-0.163584	-0.33298	-0.406338	-0.351998	-0.532878	-0.18064	-0.289483	1.8278	-0.172489	-0.117149	2.04656	-0.231935	-0.198502	-0.329345	0.16077	-0.188067	0.120054	-0.396015	-0.281689	-0.54677	-0.449881	-0.608888	-0.0365412	-0.508124	-0.550546	-0.286597	-0.10665	-0.195151	-0.272378	-0.219695	-0.331645	-0.325191	-0.358923	-0.295444	-0.271756	-0.552358	-0.525825	-0.334447	-0.175655	-0.239885	-0.112309	-0.182874	-0.211925	-0.106561	-0.202167	-0.150318	-0.130071	-0.701604
S13P4_SC339	cluster2	cluster3	-0.404828	-1.02352	-0.128197	1.86461	-0.386523	-0.0717312	-0.23275	-0.741511	-0.223949	-0.206219	0.300196	-0.168004	-0.0806338	-0.444793	0.452601	-0.585258	-0.0754118	-0.322804	-0.198183	-0.0978803	-0.1313	-0.0913526	-0.290683	-0.197245	-0.0519735	-0.175994	-0.545544	-0.143368	-0.153859	-0.172472	-0.393404	-0.402502	-0.159468	-0.463237	-0.513013	5.77117	-0.112394	-0.247648	-0.679084	-0.8395	-0.199752	-0.289078	-0.38758	-0.321117	-0.383822	2.57843	-0.103694	-0.299773	-0.675195	-0.662376	-0.19758	-0.464962	-0.253651	-0.225585	0.451851	-0.142018	-0.20503	-0.154913	-0.689046	-0.232054	-0.221094	-0.348443	-0.355887	-0.432272	1.60296	-0.975826	-0.0270406	-0.299386	-0.208228	-0.516484	-0.295013	-0.329706	-0.336675	-0.410163	-0.355698	-0.423633	-0.183713	-0.292773	0.63591	-0.175011	-0.119135	-0.430821	-0.234833	-0.20132	-0.332681	-0.201589	-0.191071	-0.159775	-0.345599	-0.28497	-0.492575	-0.453699	-0.560531	-0.0375279	0.644258	0.440131	5.75193	-0.108774	5.77981	-0.276089	-0.2229	-0.33522	-0.226256	-0.36216	-0.161073	-0.314494	-0.518373	-0.0365831	-0.337899	-0.178271	-0.243086	-0.114652	-0.0185405	-0.215029	-0.108408	-0.204818	5.77504	-0.132351	-0.69766
S13P4_SC340	cluster2	cluster3	-0.406273	-0.973269	-0.156002	-0.355419	-0.000496771	-0.0723748	3.49482	-0.242607	-0.0293802	-0.307732	-0.877564	-0.19098	-0.0812678	-0.446079	-0.472956	-0.586655	-0.0759885	-0.164398	-0.0841825	-0.098623	-0.364087	-0.0920236	-0.291949	-0.198313	-0.052489	-0.286502	-0.659926	0.0220567	-0.263245	-0.173536	-0.345944	-0.347254	-0.288776	-0.402062	-0.514362	0.0775705	-0.11305	-0.248835	-0.680555	-0.840909	-0.290244	-0.290392	-0.389046	-0.322375	-0.385063	-0.24853	-0.104374	-0.301087	1.41116	-0.663829	-0.198472	-0.357547	-0.155425	-0.369616	-0.103892	-0.142993	-0.206193	-0.155835	-0.175746	-0.0775246	-0.222162	-0.349849	-0.421404	1.78601	-0.308627	-0.383143	-0.190281	-0.300706	-0.209413	-0.214702	1.04329	-0.331021	0.522005	0.0310539	-0.357127	1.74741	-0.184904	-0.294046	0.201578	-0.17599	-0.119906	-0.43227	-0.235958	-0.202414	2.12052	-0.202861	-0.192237	-0.16083	-0.401214	-0.286241	0.363314	2.28342	-0.0998121	-0.0379136	0.0214038	-0.527622	-0.118104	-0.109598	-0.330003	-0.0165908	-0.224141	-0.336601	-0.32995	-0.363413	-0.299765	-0.330891	-0.557395	0.019948	-0.339234	-0.179286	5.76909	2.23109	2.456	-0.216232	-0.109125	-0.205848	-0.15386	-0.133237	0.811978
S13P4_SC341	cluster2	cluster3	1.03902	-0.699034	0.671645	-0.414295	-0.388666	-0.0727547	-0.23446	-0.773041	-0.225932	-0.373876	-0.954407	-0.135791	-0.0816421	-0.446837	-0.619236	0.106895	-0.0763288	-0.257533	-0.200062	-0.0990614	0.71371	-0.0924197	-0.292694	-0.198944	-0.0527933	-0.141674	-0.660781	-0.144826	-0.191968	-0.174164	0.594737	-0.404842	2.0163	-0.465539	-0.515157	-0.303453	-0.113437	-0.249535	-0.68142	-0.841737	1.78669	-0.291166	-0.27031	-0.323117	-0.385795	-0.178749	-0.104775	-0.301862	3.39761	0.429731	-0.198998	-0.467307	-0.255624	-0.463419	-0.104299	-0.143569	-0.206879	-0.156379	0.321117	-0.234192	-0.222792	-0.292281	-0.422272	0.401614	-0.137126	0.953861	-0.190945	-0.301484	-0.113473	0.617373	0.766695	-0.331796	-0.338943	-0.412507	-0.357968	0.161864	-0.185607	-0.294797	0.368704	-0.176567	-0.120361	-0.433121	-0.236621	-0.203059	0.257022	0.260785	-0.192924	-0.161453	-0.257859	-0.286989	2.14899	-0.456036	-0.3896	-0.0381418	-0.460939	0.151914	2.26468	-0.110085	0.841694	-0.168301	-0.224873	-0.276097	-0.126053	-0.364152	-0.300477	0.226105	-0.558215	-0.395079	-0.272844	-0.179885	-0.245057	-0.116098	-0.187482	-0.216942	-0.109548	-0.206455	-0.154445	-0.133759	1.3472
S13P4_SC342	cluster2	cluster2	-0.324909	0.442777	-0.254804	2.63098	-0.386558	-0.071748	-0.232778	1.31986	-0.223982	-0.371637	-0.952196	-0.271095	-0.0806503	-0.444827	0.409969	-0.542038	-0.0754268	-0.121719	-0.198214	-0.0978997	0.710928	-0.0913701	-0.17309	-0.197272	-0.0519869	-0.285238	0.352231	-0.143392	-0.261976	-0.1725	-0.393443	-0.402541	-0.287573	-0.463274	-0.513048	-0.30133	-0.112411	-0.247679	-0.606718	-0.793086	-0.288882	-0.184332	-0.328062	-0.201407	-0.383855	0.658612	-0.103712	0.955041	-0.714893	-0.662414	-0.197604	-0.396417	-0.253683	-0.402581	-0.103222	0.0541692	-0.20506	-0.154937	0.476791	-0.035829	-0.221122	-0.348479	-0.419968	1.26045	0.227775	-0.533409	-0.0279581	-0.29942	2.38542	-0.261728	-0.295048	-0.329741	-0.253393	-0.270794	1.22188	0.324107	-0.183744	-0.177587	0.0747732	-0.175036	-0.119155	-0.321447	3.8019	-0.201348	-0.332715	-0.201622	-0.191102	-0.159803	-0.399807	-0.285004	-0.377599	-0.392125	0.139785	-0.0375379	-0.432502	0.0107991	-0.289981	-0.108795	-0.328613	1.36689	-0.222932	-0.335256	-0.328657	-0.362192	2.29931	-0.103396	0.529061	-0.488641	-0.337934	3.38164	-0.243118	-0.114675	-0.185753	-0.21506	-0.108427	-0.204845	-0.152895	-0.132375	-0.128726
S13P4_SC343	cluster2	cluster3	-0.357645	-0.985618	-0.257019	-0.142757	-0.388967	-0.0728989	-0.234701	1.55383	-0.226211	-0.322974	-0.924931	-0.273461	-0.0817842	-0.447125	-0.391574	-0.426416	-0.0764581	-0.325222	-0.200327	-0.0992279	-0.365271	-0.0925701	-0.219653	-0.199183	-0.0529088	-0.287557	-0.591228	-0.145031	-0.264304	-0.174403	-0.319332	3.06469	2.09266	-0.0237776	-0.515459	5.77117	-0.113584	5.38039	-0.681749	-0.639849	-0.291379	-0.226161	-0.0566658	-0.323399	-0.386072	0.0967168	-0.104928	1.52255	-0.692857	-0.66501	-0.199198	0.941428	-0.255902	-0.463745	-0.104453	-0.143788	-0.207139	5.75739	-0.634259	-0.234493	-0.00393172	-0.350992	0.330626	-0.425651	0.721714	0.195447	0.00996037	0.342311	-0.210377	-0.386999	0.320809	-0.266893	-0.235464	-0.412836	0.727833	-0.539046	-0.185874	-0.295082	-0.423436	5.75015	-0.120534	-0.161156	-0.236873	-0.0977134	0.627926	-0.203896	-0.0996441	-0.161689	0.569557	-0.287273	2.20987	0.924123	0.33566	-0.0382287	0.101794	-0.512875	1.60961	-0.110269	-0.331162	0.130671	-0.225151	-0.223693	-0.331029	-0.364433	4.47417	-0.344164	-0.558526	0.864598	3.90721	0.404421	-0.245335	-0.116302	-0.0840014	-0.131119	-0.109709	-0.0917203	-0.154667	5.77196	1.53395
S13P4_SC344	cluster2	cluster3	-0.120238	-1.00748	-0.241393	-0.470506	-0.371882	-0.0648354	-0.221223	-0.655182	-0.210477	-0.355984	-0.936496	-0.256699	-0.0738404	-0.430871	-0.476512	-0.569765	2.14043	-0.308337	-0.18547	-0.0899229	-0.346717	-0.0841633	-0.277003	-0.18579	-0.0460841	-0.271146	-0.642456	-0.133551	-0.247832	-0.161067	-0.377248	-0.145766	-0.274215	2.20492	-0.49836	-0.286545	-0.105363	-0.234875	-0.663008	-0.823898	-0.273635	-0.274835	1.23846	0.493432	-0.370428	0.992414	-0.0964084	2.5177	-0.565183	-0.646517	-0.188032	-0.4488	-0.240248	-0.247091	-0.0958269	-0.131572	-0.192531	-0.145039	-0.111905	0.440732	-0.209652	-0.333139	0.885905	-0.455464	-0.48308	-0.977119	-0.177077	-0.28507	-0.195484	-0.35667	-0.28047	-0.315455	-0.321126	3.12899	-0.340131	-0.520971	-0.17089	-0.278998	-0.552914	-0.164525	-0.110873	-0.41486	-0.222764	-0.189588	-0.318702	0.198544	-0.178544	-0.148467	-0.383841	-0.271234	-0.534497	-0.437543	-0.507593	-0.0004832	-0.49628	0.544314	-0.275906	-0.0999428	-0.313028	-0.26047	-0.209498	-0.320201	-0.314224	-0.348619	-0.285555	-0.369268	-0.540451	0.0416446	-0.323414	-0.167392	-0.229701	-0.10491	0.379756	-0.202072	-0.100725	-0.193789	-0.142257	-0.122869	0.451874
S13P4_SC345	cluster2	cluster3	0.548085	-0.27	1.21501	-0.42648	-0.391095	-0.0739192	-0.236404	-0.741885	-0.228183	-0.376454	-0.95694	-0.245576	-0.0827893	-0.449156	2.13225	-0.577375	-0.0773723	-0.180286	0.179947	-0.100405	-0.277963	-0.0936337	-0.19171	0.158874	-0.0537263	-0.257834	-0.663388	2.24643	-0.26636	-0.176089	0.66287	-0.386626	-0.291733	-0.468145	-0.517588	-0.193916	-0.114624	-0.209707	-0.662919	-0.844258	1.00134	-0.262886	-0.045066	-0.325387	-0.388034	0.792154	-0.106006	0.674509	0.646756	0.446426	-0.200611	-0.429914	-0.257865	-0.209853	-0.0246305	-0.0878093	-0.208981	-0.158047	0.507495	-0.207921	-0.173254	0.665805	1.26645	0.431483	0.368167	0.00690277	-0.19298	-0.303863	0.589704	-0.310978	0.0195956	-0.334165	-0.219772	2.0474	-0.336276	-0.2254	-0.18776	-0.263379	-0.623718	-0.178339	-0.121756	-0.30811	-0.238655	-0.155431	-0.337061	-0.17212	-0.195031	-0.163361	-0.294709	0.220693	1.6983	-0.0991371	-0.346095	-0.038845	0.141327	1.93819	0.853425	-0.111576	0.397252	0.0791272	-0.227114	0.435922	0.768489	-0.366413	-0.262615	1.17432	-0.223125	-0.343881	-0.342425	-0.181723	2.5856	-0.117744	-0.043291	2.08543	-0.110846	-0.208318	-0.156238	-0.135361	0.718818
S13P4_SC346	cluster2	cluster3	-0.406804	0.0699702	-0.256467	-0.408776	-0.318451	-0.0726118	-0.109563	-0.627354	-0.225656	-0.373559	-0.954094	-0.199407	-0.0815013	-0.446552	0.561855	3.0034	-0.0762008	-0.324628	-0.1998	-0.0988965	-0.25474	-0.0922707	2.74361	-0.198707	-0.0526788	-0.286979	2.31458	-0.144623	-0.263724	-0.173928	-0.395416	-0.404516	-0.0152279	-0.465218	-0.514858	-0.234527	-0.113291	-0.249272	1.75673	-0.741697	-0.290758	-0.290875	-0.0484157	-0.322838	4.74101	1.51253	-0.104624	-0.301571	3.45971	-0.664364	-0.1988	-0.36873	0.462843	3.64568	-0.104146	-0.00257336	-0.206621	-0.156174	0.229459	-0.233894	-0.222555	-0.350366	-0.421946	-0.472867	-0.176318	1.02044	-0.0750365	-0.301192	-0.209849	-0.123372	-0.296846	-0.256514	-0.278924	3.98165	-0.357652	-0.0030206	-0.185343	-0.294515	-0.567364	-0.17635	-0.12019	-0.432801	-0.236372	-0.0813963	-0.334447	-0.120549	-0.192666	-0.161219	0.56242	-0.286708	-0.552558	-0.279223	1.07386	0.542141	-0.485289	0.151222	-0.29172	-0.109902	1.04308	0.487188	4.08476	-0.205939	-0.330438	-0.363874	-0.300209	-0.38741	-0.129616	-0.502127	-0.339725	-0.17966	-0.244782	-0.115896	-0.187237	-0.216675	-0.109389	-0.206227	-0.0158999	5.77196	0.60297
S13P4_SC347	cluster2	cluster3	-0.401058	-0.968692	-0.251546	1.78051	-0.383007	-0.0700599	-0.229958	0.143117	-0.220702	2.96996	-0.948446	-0.267609	-0.0789873	-0.441443	-0.55589	-0.581593	-0.0739145	-0.00555354	-0.19511	-0.0959518	-0.358821	-0.0896103	-0.287388	-0.19447	-0.0506353	-0.281823	-0.654663	-0.140989	-0.0908868	-0.169709	1.05568	-0.398654	-0.284327	-0.459453	-0.509494	-0.297754	-0.11069	-0.244561	-0.675241	-0.835804	-0.285198	-0.122203	-0.290648	-0.31784	-0.380593	0.26473	-0.101928	1.82427	-0.711202	-0.65858	-0.195266	-0.353964	-0.0552401	-0.457266	-0.101416	0.166043	-0.202007	-0.152519	0.527239	0.07767	-0.218322	-0.344773	3.66447	-0.467303	-0.0682869	0.323166	-0.186232	-0.295945	0.0193711	-0.44635	-0.29152	-0.326281	-0.202884	-0.406307	-0.351968	-0.532848	-0.180615	-0.289456	0.137869	-0.172469	-0.117132	-0.427027	-0.231912	-0.198479	-0.329318	-0.198275	-0.188042	-0.157035	-0.395985	-0.281663	-0.546739	-0.353556	1.50622	-0.0363762	-0.508095	1.05356	-0.28657	-0.106633	1.10631	0.240639	-0.219669	-0.331616	-0.325163	-0.358897	-0.295418	-0.381541	0.853952	0.561289	-0.334419	-0.175634	-0.239859	-0.11229	-0.182851	-0.2119	-0.106546	-0.202145	-0.150297	-0.130053	1.29945
S13P4_SC348	cluster2	cluster3	1.65403	-0.850572	-0.250675	4.67671	-0.215122	-0.0696096	0.957363	-0.316165	-0.219825	-0.366846	-0.700647	0.0840401	-0.0785437	-0.440537	1.27961	-0.580595	-0.0735111	-0.146321	-0.194282	-0.0954321	2.66347	-0.0891408	-0.286498	-0.193722	-0.0502748	-0.280909	-0.653629	0.216872	-0.0737576	-0.168965	-0.38851	-0.275187	-0.0657439	-0.458428	-0.508542	0.0309396	-0.110231	-0.243729	-0.6742	1.71828	-0.284211	-0.284728	0.0259158	-0.316955	-0.379721	-0.544201	-0.101453	-0.29542	-0.30342	-0.657552	-0.194642	2.12595	-0.249547	-0.255339	-0.100934	0.196116	-0.201192	-0.151874	0.220007	-0.227597	-0.217575	-0.34378	2.86104	0.393562	-0.442377	-0.0552747	-0.185444	-0.295015	-0.204318	-0.438857	-0.290575	0.032603	-0.331941	0.0725619	0.928678	1.0765	-0.179779	-0.28856	-0.173698	-0.171784	-0.116593	-0.425997	-0.231124	-0.197713	-0.328409	7.22e-05	-0.187225	-0.156297	0.991886	-0.280769	-0.545701	-0.448805	-0.116479	-0.0304511	-0.438961	-0.00295209	-0.285657	-0.106056	-0.181126	0.291381	-0.218796	-0.330641	-0.324227	-0.358015	-0.294571	-0.380497	-0.551329	1.58116	-0.333478	-0.174924	-0.238987	-0.111654	-0.182077	-0.211055	-0.106044	-0.201425	-0.149604	-0.129434	-0.728936
S13P4_SC349	cluster2	cluster3	-0.405556	0.088175	-0.142206	0.363276	2.50689	-0.072055	-0.233291	-0.588858	-0.224577	-0.372321	-0.952872	-0.271727	-0.0809528	-0.445441	-0.387042	1.16305	-0.075702	-0.142658	0.0619207	-0.098254	-0.363363	-0.0916903	-0.29132	-0.197782	-0.0522329	4.49903	-0.60874	0.044392	1.38033	-0.173008	-0.394146	2.8077	-0.173632	3.00999	-0.513692	-0.215897	-0.112724	1.42689	-0.614742	-0.589779	-0.209895	-0.28974	0.361038	-0.32175	-0.384447	-0.469344	-0.104036	1.86195	-0.644682	-0.663108	-0.198029	-0.465705	-0.254275	-0.409209	-0.10355	0.0339592	-0.205615	-0.155377	0.0779226	-0.232731	-0.221631	-0.192437	2.04079	0.323434	-0.282363	-0.978266	-0.0447274	-0.300051	-0.208824	0.665634	-0.295688	2.11513	-0.262493	-0.410906	-0.356417	0.303272	-0.184313	-0.293414	0.135506	-0.175503	-0.119523	-0.431551	0.200242	-0.20187	-0.333331	-0.0984133	-0.191658	-0.160306	-0.400497	3.57958	-0.447645	-0.45444	0.691929	-0.0377218	-0.476833	-0.523203	-0.192612	-0.109188	-0.25437	0.0924369	-0.110943	-0.335915	5.72888	-0.362791	-0.176212	-0.322759	0.687131	0.167126	-0.338571	2.68588	-0.130701	4.2472	3.55197	-0.215635	-0.108769	-0.205336	-0.153368	-0.132797	0.455922
S13P4_SC350	cluster2	cluster3	-0.265607	-0.963815	-0.250841	-0.38796	-0.382237	-0.0696955	-0.229349	-0.667781	-0.219992	5.74028	-0.866765	-0.266854	-0.0786283	-0.44071	-0.488543	-0.580786	-0.073588	-0.149401	-0.19444	-0.0955312	-0.357987	-0.0892303	-0.0889193	-0.193864	-0.0503435	-0.281083	-0.653826	-0.14047	-0.257807	-0.169107	5.43136	-0.39781	-0.283625	-0.458624	-0.508724	-0.135874	-0.110318	-0.243888	-0.0645832	-0.834991	-0.135275	-0.284905	3.93527	-0.317124	-0.379887	-0.574944	-0.101543	0.0561782	0.822388	5.46377	-0.194761	-0.344699	-0.0392916	-0.456425	-0.101026	-0.138934	-0.201347	-0.151997	1.05439	-0.227778	-0.217718	-0.34397	3.55683	-0.40148	-0.494703	1.09502	-0.185594	-0.295192	-0.204476	-0.512018	5.76867	-0.325531	-0.332133	-0.405461	-0.351151	-0.405565	-0.179938	-0.288731	0.243987	-0.171915	-0.116696	-0.426194	-0.231275	-0.197859	-0.328583	-0.19755	0.0644726	-0.156438	-0.395153	4.60241	-0.448645	2.45937	0.401753	-0.0315009	3.31048	-0.490007	-0.285831	-0.106166	-0.324034	-0.271528	-0.218963	-0.330827	2.9294	-0.358184	-0.294733	-0.26191	3.30566	-0.455988	-0.333658	-0.175059	-0.239154	-0.111775	-0.182225	0.0207052	-0.10614	-0.201563	-0.149736	-0.129552	-0.807607
S13P4_SC351	cluster2	cluster3	1.73014	-0.975475	-0.160021	5.71553	2.5173	-0.0724681	-0.101178	-0.506776	-0.131229	-0.247664	-0.953779	-0.272577	-0.0813598	-0.446266	-0.562681	-0.487887	-0.0760721	-0.324331	-0.199536	-0.0987307	2.03603	-0.0921209	-0.292132	-0.198468	-0.0525637	0.874702	-0.574447	-0.144418	-0.263433	-0.173691	-0.348043	-0.240577	-0.288955	-0.404682	-0.514558	-0.30285	-0.113145	-0.249007	-0.625496	-0.841112	-0.290446	-0.290582	-0.343811	-0.322558	-0.385243	-0.0323769	-0.104473	0.337659	-0.175063	-0.60464	-0.198601	0.789727	-0.255072	-0.41809	0.106971	0.156817	-0.206361	-0.155968	-0.362	0.740644	-0.222317	-0.350053	3.36974	0.877061	0.769388	-0.444453	-0.190444	-0.22196	-0.0994775	0.518257	-0.296547	3.42417	-0.083841	-0.30544	-0.293936	-0.452518	-0.185077	-0.294231	-0.138901	-0.176132	-0.120018	-0.432479	-0.236121	-0.202572	-0.249867	-0.114847	-0.192406	-0.160983	-0.401423	-0.108924	0.547834	-0.361345	2.036	-0.0379696	0.181931	0.171192	-0.291431	-0.109717	-0.266573	-0.0895598	1.40178	-0.266918	-0.252391	-0.363595	-0.195467	-0.0103277	-0.0725755	-0.531042	-0.262872	-0.179433	-0.244506	1.49623	-0.18699	-0.216407	-0.109229	-0.205997	-0.154004	-0.133365	0.436311
S13P4_SC352	cluster2	cluster3	0.234233	3.05982	-0.219868	-0.0208835	-0.348004	-0.0018958	-0.200393	-0.725603	-0.188775	-0.330308	-0.909792	-0.233333	-0.0107611	-0.40832	-0.291129	0.121172	-0.00594775	-0.284778	-0.165174	-0.0301018	-0.320453	-0.0217875	-0.254907	-0.163292	0.0157384	-0.248341	-0.615457	-0.0865653	-0.22493	-0.137476	-0.350195	0.176431	-0.252787	0.168158	-0.474463	-0.262468	-0.0426541	-0.214472	-0.636381	-0.797245	-0.248717	-0.251688	0.106257	-0.285573	-0.348873	-0.377616	-0.0342694	-0.262352	-0.672692	-0.620362	-0.138515	0.0936383	-0.218677	0.0254788	5.75851	-0.091773	-0.172614	-0.0986241	-0.275525	-0.193632	-0.186886	-0.308047	-0.376721	-0.428693	-0.454632	-0.949846	-0.157886	0.504018	-0.175133	-0.148081	-0.256771	-0.292293	-0.295576	-0.367219	-0.314547	-0.494083	-0.150394	-0.256724	3.9108	-0.125259	-0.0524809	-0.3879	2.15226	-0.170982	-0.296044	-0.165568	-0.158579	-0.122815	-0.356908	-0.249032	-0.507466	-0.41049	0.242081	0.0165812	-0.469601	-0.511279	-0.253133	-0.0448858	-0.287481	-0.234784	-0.187927	-0.295633	-0.29079	-0.326786	-0.26473	-0.342514	-0.513562	-0.173017	-0.299821	-0.13391	-0.208162	-0.0571892	-0.155034	-0.181331	-0.0398122	-0.162858	-0.104743	-0.0727703	-0.767663
S13P4_SC353	cluster2	cluster3	-0.398408	-0.888923	-0.249287	-0.480017	-0.38054	-0.0688931	-0.228007	-0.706987	-0.218428	-0.36523	-0.851832	-0.265188	-0.0778378	-0.439095	-0.610726	-0.579	-0.0728692	-0.31689	0.0894579	-0.0946052	-0.356144	-0.0883937	-0.28508	5.7501	-0.0497013	-0.279452	-0.651976	-0.139327	-0.0463583	-0.16778	-0.386842	-0.395946	-0.282077	4.015	-0.507025	-0.295268	-0.1095	0.0368041	-0.672538	-0.742029	-0.109512	-0.283253	-0.381038	-0.315545	-0.378332	-0.600017	-0.100696	-0.293943	4.17305	-0.655912	-0.19365	-0.458386	-0.248157	-0.225126	0.437062	-0.137718	-0.199894	-0.150848	-0.630915	-0.226084	-0.216386	-0.342196	-0.413354	-0.389112	-0.492826	2.34367	0.129771	-0.293532	-0.202995	-0.426844	-0.0953181	-0.323878	-0.330332	-0.267203	-0.349347	-0.456716	-0.178448	-0.287132	-0.648805	-0.170694	-0.115734	-0.424351	-0.229871	-0.196494	5.70644	-0.195952	-0.185925	-0.155122	-0.2877	-0.0526674	-0.31805	-0.205803	-0.555041	-0.0228768	-0.505508	3.40883	4.18278	-0.105139	2.61001	-0.269718	-0.217406	0.207257	-0.123961	-0.356611	-0.293222	-0.240874	-0.549729	-0.523209	-0.331978	-0.173793	-0.237599	-0.110641	-0.180845	0.0593449	-0.105246	-0.200279	-0.148501	-0.128448	-0.626268
S13P4_SC354	cluster2	cluster3	-0.390392	5.32665	-0.242497	-0.294782	5.68132	-0.0654008	-0.222168	-0.66258	-0.211589	-0.357282	-0.937814	-0.257888	-0.0743974	-0.432022	-0.60274	-0.571072	-0.0697413	-0.309536	-0.186516	-0.0905753	-0.348041	-0.0847527	-0.278133	-0.18673	-0.0469073	-0.272309	-0.465226	-0.134356	-0.248999	-0.162003	-0.3786	5.74469	-0.275314	5.65945	-0.499575	-0.287768	-0.10594	-0.235926	-0.664348	-0.825213	-0.274898	-0.276014	-0.372814	-0.30864	-0.371533	-0.726356	-0.0970058	-0.286699	-0.700692	-0.647837	-0.188814	-0.232769	0.152423	-0.446353	-0.0964317	-0.132429	-0.193558	-0.145848	-0.613495	-0.218658	-0.21059	0.216329	-0.405103	-0.456774	-0.484464	-0.714023	-0.178068	-0.286256	-0.196533	-0.502314	-0.281675	-0.316635	-0.322418	-0.395367	-0.341425	-0.522287	-0.171945	-0.280136	-0.640397	-0.165384	-0.111551	-0.416199	-0.223755	-0.190551	5.24306	-0.188961	-0.179574	-0.149395	-0.385178	-0.272369	-0.535843	-0.438895	-0.431065	-0.00244691	-0.497588	-0.4268	-0.277068	-0.100667	-0.0508687	-0.261768	-0.210603	-0.0324872	0.00564336	-0.349737	-0.286626	-0.370613	-0.302366	-0.515296	-0.324614	-0.168284	-0.230805	-0.105708	-0.174834	-0.203139	-0.101355	0.38244	-0.143127	-0.123647	-0.797494
S13P4_SC355	cluster2	cluster3	-0.393364	-1.01191	-0.245007	2.10335	-0.375852	-0.0666889	-0.224322	-0.679214	-0.214117	-0.360228	5.28165	-0.260591	-0.0756664	-0.434639	-0.505317	-0.574026	-0.0708949	-0.312258	-0.188896	-0.0920618	-0.142986	-0.0860958	-0.280702	-0.18887	-0.0479376	-0.274952	-0.646839	-0.13619	-0.251653	-0.164134	1.12777	-0.196787	-0.277814	-0.45173	-0.502333	-0.290545	-0.107253	-0.238318	-0.667386	-0.701343	-0.277765	-0.278693	-0.37587	-0.311193	3.35119	2.57031	-0.0983668	-0.28938	-0.703645	-0.650831	-0.190598	-0.0805606	-0.243869	0.18822	-0.0978098	-0.13438	-0.195897	-0.147692	0.354692	0.575446	-0.212729	-0.337295	-0.408167	-0.354455	-0.487586	-0.891028	-0.180327	-0.288949	-0.198919	-0.505266	-0.284412	5.72142	-0.325351	-0.39842	-0.344361	-0.422844	0.208192	0.0286563	-0.436171	-0.167343	-0.113094	-0.41923	-0.226012	-0.192743	-0.322486	-0.191547	-0.181919	-0.151508	-0.388204	-0.274949	-0.224838	2.5752	-0.529612	-0.00794076	-0.50054	-0.542846	-0.279707	-0.102316	3.07181	-0.264715	-0.213118	-0.0764094	-0.0426556	-0.352278	0.0797637	-0.182172	-0.442331	-0.518245	-0.32734	-0.170316	-0.233316	-0.107528	-0.177052	-0.205566	-0.10279	-0.196754	-0.145109	-0.125418	-0.675372
S13P4_SC356	cluster2	cluster3	0.386392	1.25143	-0.223142	-0.459853	-0.335595	-0.073943	-0.236444	-0.0932884	-0.228229	-0.353108	-0.943402	-0.158848	-0.0828128	-0.449203	-0.289194	-0.209789	-0.0773936	1.53395	0.0458382	-0.100433	4.14758	-0.0936585	0.509429	-0.200916	-0.0537453	0.0506667	-0.296714	-0.086771	2.67289	-0.176128	1.00274	1.50203	-0.291779	-0.445762	-0.517637	-0.224167	-0.114648	-0.251724	-0.663528	-0.831133	-0.243198	-0.114525	0.791601	-0.325434	-0.38808	-0.147879	-0.106031	-0.30428	4.27768	-0.64522	-0.200644	0.992246	-0.25791	0.032818	-0.0267781	0.0226774	0.0059489	0.554759	0.438896	-0.236665	-0.224762	-0.35326	-0.388777	0.701999	-0.367071	-0.218743	3.44169	0.431968	3.85669	1.01991	-0.243102	-0.334213	-0.199313	1.50704	0.0174298	1.03875	-0.187804	-0.26431	0.209029	-0.178375	-0.121785	-0.187263	-0.238696	-0.205078	0.637469	-0.205953	-0.195074	-0.1634	0.298789	2.78952	1.26233	-0.45873	1.15245	-0.0388594	-0.494023	0.451585	-0.263347	-0.111607	1.80096	-0.280999	-0.22716	-0.339953	0.594561	-0.36646	0.243179	0.231028	-0.0093849	-0.534197	-0.342474	-0.18176	-0.247341	1.62819	-0.189523	-0.17979	-0.0351768	-0.208356	-0.101236	-0.135394	0.388276
S13P4_SC357	cluster2	cluster3	-0.392228	-0.915723	-0.244047	-0.473726	-0.0940687	-0.0661959	-0.223498	-0.588137	-0.213151	-0.122034	-0.800535	0.624855	-0.0751807	-0.433638	-0.604583	-0.5729	-0.0704534	5.73763	1.88833	-0.0914928	-0.349898	-0.0855817	-0.27972	-0.188051	-0.0475433	-0.273942	-0.645679	-0.135488	-0.250638	-0.163318	-0.380493	0.848229	-0.276858	-0.45059	-0.501279	-0.289484	-0.106751	-0.237403	-0.666226	-0.827051	-0.0214378	-0.277669	0.142574	-0.310217	-0.373085	0.365035	-0.0978459	-0.288355	2.28299	-0.649687	-0.189915	-0.452039	-0.242907	1.7561	-0.0972824	-0.133633	-0.195002	-0.146987	0.0581209	1.47396	-0.21191	2.175	-0.0385771	-0.458606	1.01648	2.38639	-0.179463	-0.287919	-0.198006	-0.50414	-0.283366	-0.0174399	0.396252	-0.397254	-0.343239	-0.524124	-0.173428	-0.281734	-0.642342	-0.166593	-0.112503	0.0576768	-0.225149	-0.191904	-0.321481	-0.190558	-0.181022	-0.150699	-0.387049	-0.273963	-0.370691	-0.0842096	-0.372179	-0.00564425	-0.499414	1.105	5.75193	-0.101685	-0.316133	0.446897	-0.212156	-0.323195	-0.31709	-0.351306	-0.28813	-0.168853	-0.543604	0.314942	-0.326298	-0.169538	-0.232356	-0.106831	-0.176203	0.586802	-0.102241	-0.195965	-0.14435	-0.12474	1.60025
S13P4_SC358	cluster2	cluster3	-0.397332	0.857811	-0.248372	-0.360795	-0.379539	-0.068421	-0.227218	1.58823	-0.217506	-0.364163	-0.842977	0.385309	-0.0773727	-0.438142	2.20105	-0.577943	-0.0724463	-0.315901	-0.192092	-0.0940604	-0.355057	-0.0879015	-0.284144	-0.191748	-0.0493234	-0.27849	-0.650883	-0.138655	-0.02821	-0.166999	-0.385739	-0.243569	-0.281165	-0.455713	-0.506023	5.77117	-0.109019	-0.241529	-0.518145	-0.832127	-0.281596	-0.0609679	-0.379937	-0.0619335	-0.377415	-0.250347	-0.100197	-0.292968	-0.623636	-0.654828	-0.192996	2.59331	-0.24724	-0.453467	-0.0996626	-0.137003	0.118462	-0.150172	-0.352632	-0.225086	-0.215603	-0.156847	-0.142277	0.0276223	-0.104391	-0.845049	-0.183362	-0.292553	-0.202123	0.0326815	-0.288074	-0.322903	-0.153041	-0.402491	-0.348283	0.187604	-0.17757	-0.28619	-0.593991	-0.169977	-0.115169	-0.423261	0.451058	-0.195691	-0.326004	-0.195011	-0.185067	-0.154348	1.78035	-0.278406	-0.542947	4.90945	-0.217675	-0.0188126	-0.251421	-0.471632	-0.283242	-0.104534	3.90961	-0.268651	-0.216489	-0.32806	-0.321751	-0.355685	-0.292332	0.219521	0.40698	-0.522155	-0.330987	-0.173048	-0.236683	-0.109975	-0.180033	0.0821941	-0.10472	-0.199524	-0.147775	0.328001	-0.707422
S13P4_SC359	cluster2	cluster3	-0.396385	-1.015	-0.247568	-0.225785	-0.378658	-0.0680065	-0.226525	-0.761997	-0.216697	-0.363224	-0.943812	2.97013	-0.0769644	-0.437305	-0.608726	-0.577011	-0.0720751	-0.315031	0.13443	-0.0935822	-0.3541	-0.0874695	-0.283322	-0.191059	-0.0489918	-0.277645	-0.52275	-0.138065	-0.254356	-0.166313	-0.384767	0.251823	-0.280364	-0.454763	-0.505142	1.64947	-0.108596	-0.240761	-0.670473	-0.620411	-0.280682	-0.281423	5.41741	-0.313798	-0.37661	-0.640131	-0.0997589	-0.292112	-0.706628	-0.653874	-0.192422	-0.146274	-0.246434	-0.452499	-0.0992193	0.303971	-0.198287	-0.149579	0.616452	-0.00300601	-0.214915	-0.34023	-0.411276	-0.375295	-0.28392	2.87135	-0.182636	-0.291692	-0.201357	-0.508248	-0.2872	-0.322047	-0.328334	-0.243993	-0.347348	1.85291	-0.1768	-0.285362	2.62235	-0.169346	-0.114672	-0.422301	-0.228319	0.565	-0.325164	-0.194183	-0.184314	0.246916	1.68366	0.245563	-0.541981	-0.445062	1.75979	-0.0157085	-0.503522	-0.545876	5.75193	-0.104003	-0.320236	-0.267712	-0.215684	-0.327157	-0.320885	-0.354871	0.0158758	0.101235	-0.377664	-0.521225	-0.330116	-0.172395	-0.235879	-0.109389	-0.179319	-0.208045	-0.104258	-0.198861	-0.147137	-0.127229	0.598478
S13P4_SC360	cluster2	cluster3	-0.36265	-1.00814	-0.186128	-0.0181233	-0.389337	0.0943025	-0.234996	4.57743	-0.226554	-0.374589	-0.92808	-0.273824	-0.0819587	-0.447478	0.414115	0.509805	-0.0766168	-0.154982	-0.200651	-0.0994322	-0.36567	-0.0927547	-0.293325	-0.199477	-0.0530507	-0.287913	-0.661503	-0.145284	-0.264661	-0.174695	-0.396472	1.00726	-0.218043	0.246932	-0.515829	-0.304129	-0.113765	-0.250127	-0.682151	-0.816229	-0.291763	-0.29182	0.651863	-0.323744	-0.386413	1.63613	-0.105115	-0.184233	-0.717755	-0.665408	-0.199443	-0.390551	-0.256243	-0.398024	-0.104642	-0.144056	2.35216	-0.156839	1.77915	0.0980821	-0.223325	0.092093	-0.423005	0.0685501	-0.331649	1.1269	-0.191507	-0.302141	-0.129133	-0.495437	-0.241702	1.32425	-0.292556	-0.33448	-0.358679	-0.539427	-0.105894	-0.295431	-0.601684	-0.177056	-0.120746	-0.310316	-0.237182	-0.203605	-0.335376	0.383634	-0.193506	-0.161979	-0.372372	1.8157	-0.553605	-0.387178	-0.586531	-0.0383354	0.223076	-0.557157	0.570384	-0.110496	-0.331554	0.556744	-0.225492	-0.338102	-0.331393	-0.364777	-0.301079	-0.109612	0.327202	4.60458	-0.340685	-0.180392	-0.0323228	-0.116552	-0.188034	-0.217542	-0.109906	-0.206969	-0.15494	-0.134201	0.943047
S13P4_SC362	cluster2	cluster3	-0.405806	-1.02449	-0.255611	3.06342	-0.387436	-0.0721667	-0.233477	-0.521556	-0.224794	-0.372569	-0.953118	-0.183564	-0.0810628	-0.445664	-0.617962	-0.399826	-0.075802	-0.323707	-0.0739321	-0.0983829	-0.297494	-0.0918066	-0.29154	-0.197968	-0.0523223	2.14946	-0.659456	-0.143989	-0.262824	0.28338	-0.341257	-0.403499	-0.288377	-0.396212	-0.513926	-0.302214	-0.112837	-0.248451	-0.68008	-0.840454	-0.289792	-0.289967	-0.285895	-0.321969	-0.384662	0.134459	-0.104154	-0.300663	-0.647827	-0.66336	-0.198184	-0.347703	-0.254491	-0.411613	-0.10367	-0.142678	-0.205817	-0.155537	-0.666834	-0.148336	5.72595	-0.349395	-0.420928	0.191162	-0.26544	-0.979104	-0.189917	-0.30028	-0.20903	-0.0783091	-0.29592	-0.330596	-0.337641	2.83404	-0.356665	-0.537464	-0.184519	-0.293635	-0.396098	-0.175673	-0.119657	-0.431802	-0.235594	-0.20206	-0.333555	2.08813	-0.19186	-0.160489	-0.354314	-0.28583	-0.55155	1.35115	-0.59136	-0.0377887	-0.512692	-0.524748	-0.290825	-0.109331	-0.257672	3.68991	-0.22374	-0.336155	-0.329521	-0.363008	-0.299375	-0.386392	0.184572	0.173526	-0.252352	-0.178958	-0.243925	-0.115267	-0.0430167	-0.215843	-0.108893	-0.205515	-0.15354	-0.13295	-0.42068
S13P4_SC363	cluster2	cluster3	-0.406113	0.305453	0.052954	-0.305873	-0.387722	-0.0723036	-0.233706	0.413247	-0.225059	-0.372874	-0.914292	1.23608	-0.0811977	-0.445937	1.32852	1.3565	-0.0759246	-0.0773456	-0.199234	-0.0985408	-0.23857	-0.0919494	-0.291809	-0.198195	-0.0524319	-0.286358	-0.659765	1.73915	-0.175214	-0.173419	-0.243597	0.413631	-0.184477	-0.464526	-0.514213	-0.302503	-0.112977	-0.0143036	-0.621217	-0.840753	-0.000366186	0.395108	-0.340224	-0.322236	-0.384926	-0.575581	-0.104299	-0.215445	-0.329587	-0.663669	-0.198373	-0.35418	-0.254755	-0.127518	-0.103816	-0.142886	-0.206064	0.0144929	0.397587	1.4515	-0.222044	-0.278443	-0.108985	-0.472202	0.290926	1.41387	-0.190157	-0.0470514	-0.209282	-0.0668806	-0.215088	2.14962	0.34312	-0.411476	-0.289097	0.134469	-0.0687367	-0.293905	0.042139	-0.175881	-0.119821	2.2941	-0.235833	-0.202293	-0.33383	-0.108307	-0.192108	-0.160713	1.31531	-0.2861	0.720239	-0.102607	0.57224	-0.0378708	-0.415871	-0.526639	-0.112879	-0.109507	-0.261717	0.394138	-0.224004	-0.186824	0.0863646	-0.363275	-0.187804	-0.213834	0.176043	-0.530688	-0.339086	-0.179174	-0.244189	-0.115461	0.765375	-0.216099	-0.109046	5.7324	2.05436	-0.133139	-0.776298
S13P4_SC364	cluster2	cluster3	0.242638	-1.01231	-0.245337	-0.32694	-0.376214	-0.0668587	-0.224606	-0.759239	1.41368	-0.360615	-0.941186	0.281666	-0.0758336	-0.434983	-0.606108	-0.574412	-0.071047	-0.312616	-0.18921	-0.0922576	-0.147903	-0.0862727	-0.28104	-0.189152	-0.0480734	-0.275299	-0.647238	-0.136431	2.8765	-0.164415	-0.0539561	-0.201409	-0.278142	-0.452122	-0.502696	-0.29091	-0.107426	0.13938	-0.667785	-0.58046	-0.278142	-0.279046	0.257965	-0.311529	-0.374377	0.983672	-0.0985461	-0.289733	-0.387465	2.03294	-0.190833	-0.453607	-0.244199	1.88904	-0.0979913	-0.134637	-0.196205	-0.147935	-0.201175	0.0380952	-0.21301	1.27974	1.62442	-0.0482778	-0.0818985	1.18186	1.94378	-0.289303	-0.199233	0.28904	-0.284772	2.44911	1.44197	-0.39882	-0.344747	0.576082	0.199637	-0.283064	0.0995747	-0.167601	-0.113297	0.601027	0.199208	-0.193032	-0.322831	-0.191887	-0.182228	-0.151786	0.32946	-0.275288	0.996652	-0.442358	-0.113741	-0.00879716	-0.500926	1.3481	-0.280054	-0.102533	-0.317638	-0.265102	-0.213449	1.3728	-0.318482	-0.352613	-0.289383	-0.374062	-0.444975	-0.518631	-0.327698	-0.170584	-0.233647	-0.107768	0.260724	-0.205886	-0.10298	-0.197025	5.77504	-0.125651	-0.12758
S13P4_SC365	cluster2	cluster3	-0.407377	-0.943751	-0.25696	1.34097	-0.388903	-0.0728683	-0.234649	-0.754968	-0.226152	-0.374129	-0.954655	-0.273398	-0.081754	-0.447064	0.724001	-0.58772	-0.0764307	-0.261493	-0.200271	-0.0991926	-0.171113	-0.0925382	-0.292918	-0.199132	-0.0528843	-0.287496	-0.625538	-0.144988	-0.128118	-0.174352	-0.396	-0.405101	-0.209038	-0.415887	-0.515395	0.484284	-0.113553	-0.249745	-0.681679	-0.841984	-0.291313	-0.291398	-0.390166	-0.323339	-0.386014	-0.0362868	-0.104895	0.0289555	-0.692398	-0.664941	-0.199155	0.877299	-0.176538	1.7576	-0.10442	-0.143741	-0.207084	-0.156542	0.951796	-0.172306	-0.22298	0.58691	-0.261417	-0.0117054	-0.501965	0.679806	-0.191144	-0.301717	-0.21032	-0.518942	-0.297379	-0.332027	-0.339195	-0.412766	0.0621614	-0.208129	-0.185817	-0.295021	-0.149447	-0.17674	-0.120497	-0.433376	-0.23682	-0.0959763	-0.334961	-0.203836	-0.19313	-0.161639	-0.334212	-0.287213	2.29069	-0.456295	-0.074819	-0.0382103	-0.489164	-0.489803	-0.0852025	-0.11023	-0.331095	1.12507	-0.145784	-0.337658	-0.330966	-0.364373	-0.214062	-0.387995	-0.511199	-0.531903	-0.340256	-0.180065	-0.245276	-0.116259	-0.187678	-0.0422205	-0.109675	-0.206637	-0.15462	0.00337237	0.105369
S13P4_SC366	cluster2	cluster3	-0.401419	-0.921536	-0.0623069	-0.483065	-0.383343	-0.0702194	-0.230224	-0.723291	-0.221012	-0.368217	-0.876435	-0.267939	-0.0791444	-0.441763	1.66018	1.44466	-0.0740574	-0.168133	-0.195404	0.674698	-0.359186	-0.0897765	-0.287703	-0.194734	-0.050763	-0.282146	-0.655028	-0.141216	-0.096936	0.095377	-0.389924	-0.399022	-0.0928507	-0.221967	-0.509831	0.279103	-0.110852	-0.244856	-0.675609	-0.836159	-0.285547	-0.285982	-0.384111	-0.318154	-0.380902	-0.126267	-0.102097	-0.296674	-0.532672	-0.54162	-0.195486	-0.461472	-0.250728	-0.457633	0.313602	0.155417	-0.202296	-0.152748	0.944926	1.24988	-0.218587	-0.213734	-0.12811	0.230395	-0.312586	-0.616634	-0.186511	-0.296274	2.18018	-0.513176	1.8013	-0.0113661	-0.333306	-0.301527	-0.352325	1.10755	0.24617	-0.289773	0.94849	-0.172711	-0.117323	0.811683	0.0107618	-0.19875	1.83152	-0.198591	-0.188331	-0.157297	-0.396348	-0.281979	-0.547106	5.68703	0.0975879	-0.0366278	0.390468	-0.550872	-0.286893	-0.106837	-0.199553	0.470442	-0.219977	-0.331961	-0.325494	-0.359209	-0.295718	1.31985	0.295916	1.88176	-0.334752	-0.175886	-0.240167	-0.112515	0.0670286	-0.212199	-0.106724	-0.202401	-0.150543	0.521246	0.467321
S13P4_SC367	cluster2	cluster3	-0.404172	-0.951006	-0.254209	-0.363125	-0.38591	-0.0714393	-0.232262	-0.673992	-0.223383	-0.370948	-0.951514	-0.270459	-0.0803462	-0.444209	4.92381	4.37476	-0.0751503	-0.322199	-0.197647	-0.0975435	-0.361966	-0.0910484	1.52403	-0.19676	-0.0517398	-0.284615	-0.65781	-0.142953	-0.142929	-0.17199	-0.324793	3.3772	-0.28698	-0.462578	-0.5124	-0.0896885	-0.112096	-0.247109	-0.678415	-0.736449	-0.28821	-0.288482	-0.321274	-0.320546	-0.383259	-0.033692	-0.103386	-0.299176	-0.58377	-0.661715	-0.197176	-0.46429	-0.115169	-0.395896	-0.102891	-0.141576	0.127484	0.0746699	0.0291534	-0.231443	-0.22061	2.4373	-0.419259	-0.215808	-0.431907	-0.955539	-0.188645	-0.0710466	-0.207691	1.35674	2.11051	-0.329109	-0.24422	-0.332679	2.84712	1.60941	0.129369	-0.165263	1.03896	-0.174567	-0.118785	-0.430162	-0.0564766	-0.200824	-0.332095	-0.201011	-0.190543	-0.159297	-0.399112	-0.284394	-0.486339	-0.317224	-0.182834	-0.0373535	-0.423707	-0.475705	-0.289359	-0.1084	-0.327927	-0.184918	-0.222336	-0.334592	-0.32802	-0.361591	-0.29801	-0.307023	-0.472857	-0.528816	2.64458	-0.17781	2.24954	-0.114239	-0.185222	-0.214483	-0.108083	-0.204352	-0.15242	-0.13195	2.55528
S13P4_SC368	cluster2	cluster3	-0.404265	5.32665	-0.117341	-0.485937	-0.385997	-0.0714808	-0.232332	-0.612061	-0.223464	-0.371041	-0.951606	-0.270545	-0.0803871	-0.444292	-0.616465	1.06344	-0.0751875	0.0059599	0.117641	-0.0975914	-0.36206	-0.0910916	-0.290191	-0.196829	-0.051773	-0.284699	-0.657904	5.76777	-0.261435	-0.172059	-0.191546	-0.246429	1.23719	-0.376848	-0.512487	-0.300766	-0.112138	-0.247186	-0.67851	-0.788385	-0.2883	-0.288566	0.455653	-0.320627	-0.246882	-0.603328	-0.10343	-0.29926	1.99091	-0.661809	-0.197234	-0.389748	-0.253167	-0.460525	-0.102936	0.0717863	1.43478	-0.154554	-0.29325	-0.23153	-0.220679	-0.347895	-0.0727775	0.78625	0.32594	-0.152806	-0.188718	-0.186417	-0.207767	0.454873	0.461198	-0.329194	-0.245454	-0.333731	0.00626799	0.197334	-0.183249	-0.292277	1.97722	-0.17463	-0.118835	-0.370711	-0.0587522	-0.200894	-0.332179	-0.201093	-0.190618	1.58768	-0.399205	-0.158071	-0.549992	-0.386069	-0.0752892	-0.0373783	-0.511205	-0.55367	-0.170866	-0.108453	2.39277	-0.275531	-0.222416	-0.334681	-0.328106	-0.361672	-0.298088	-0.384819	-0.025884	0.805081	-0.228311	-0.177876	-0.242603	-0.114298	-0.185294	-0.214561	-0.108129	-0.204418	-0.152484	-0.132007	0.701777
S13P4_SC370	cluster2	cluster2	-0.400707	-0.650047	-0.0484978	2.57627	-0.225414	-0.069905	-0.229699	1.06768	-0.2204	-0.36751	-0.948099	1.21957	-0.0788346	-0.441131	0.158866	0.888337	-0.0737757	-0.319005	-0.194825	0.316402	0.507675	4.46695	-0.287082	-0.194212	-0.0505112	-0.106475	-0.654307	-0.140768	-0.258233	-0.169453	0.80563	-0.398295	-0.0788898	-0.204614	-0.509167	-0.297424	-0.110532	-0.244275	-0.674883	-0.835458	-0.141967	-0.116452	-0.287178	-0.317536	-0.380293	0.553502	-0.101765	1.22089	-0.136373	-0.658226	-0.195051	-0.460743	-0.250119	0.489038	-0.10125	-0.139251	-0.201726	-0.152297	0.308463	-0.228219	-0.218065	-0.344432	-0.210012	0.218051	-0.446119	1.40503	2.6679	-0.295625	-0.204863	-0.512482	-0.291195	-0.157343	-0.332603	-0.180918	-0.351621	-0.471936	-0.180327	-0.289148	-0.651177	-0.172233	-0.116947	0.369006	0.0281917	0.0740993	0.382342	-0.197966	-0.187761	-0.156781	-0.395631	-0.281355	-0.546382	-0.250467	0.526723	-0.0342147	0.582855	-0.435824	-0.286256	-0.106435	-0.324504	-0.271999	-0.219368	-0.331281	4.27007	2.57324	-0.0749746	-0.381182	0.174787	-0.45936	2.08977	-0.17539	-0.239559	-0.112071	-0.182585	-0.211609	-0.106373	-0.201898	-0.150059	-0.12984	1.22318
S13P4_SC371	cluster2	cluster3	-0.405068	-0.201726	-0.132807	-0.378704	-0.386746	-0.0718377	-0.232928	-0.432881	-0.224156	-0.292032	-0.952393	-0.27128	-0.0807387	-0.445006	1.66048	-0.543517	-0.0755072	-0.127842	-0.0576967	-0.0980032	-0.36287	-0.0914636	-0.290893	-0.197421	-0.0520588	-0.285419	-0.604224	2.09085	-0.262158	-0.172648	-0.274003	-0.264084	-0.0405125	-0.463477	-0.513236	-0.208597	-0.112502	-0.247844	-0.679327	-0.839733	-0.289077	-0.289296	0.999192	-0.321325	-0.384028	-0.715168	-0.103807	-0.29999	-0.715087	-0.662617	-0.197728	-0.398652	-0.253856	-0.347701	0.16457	-0.14218	-0.0589566	-0.155065	0.231356	-0.0418105	-0.221271	-0.264088	0.197867	0.947484	0.176548	0.661247	-0.0328603	-0.199299	-0.208424	-0.516715	0.37879	-0.329924	-0.256054	-0.342766	0.369276	-0.464133	-0.0462181	-0.181162	-0.55791	-0.175173	-0.119262	-0.377977	-0.235019	3.24812	-0.332895	-0.089742	-0.191264	-0.15995	0.697759	-0.285181	-0.494845	0.323302	-0.285655	-0.0375916	0.0265228	-0.554455	-0.290162	-0.10891	1.61238	-0.276327	-0.101591	-0.335448	-0.230042	-0.362367	-0.298758	-0.385638	1.25904	0.0648025	-0.33812	-0.178439	-0.243291	0.0898806	0.136842	-0.215228	-0.108527	-0.204989	-0.153034	0.0776989	0.0717787
S13P4_SC372	cluster2	cluster3	-0.365082	-0.153932	-0.189818	-0.340386	-0.389517	-0.0731622	-0.23514	-0.587353	0.966353	0.818062	-0.903925	-0.218908	-0.0820435	-0.44765	1.91513	0.176829	-0.076694	-0.163608	-0.122812	-0.0995317	-0.118727	-0.0928445	-0.293494	-0.19962	-0.0531197	-0.288086	-0.661696	-0.145406	-0.264835	-0.174838	0.331254	-0.40577	-0.290285	-0.466453	-0.516009	-0.30431	-0.113852	0.520741	-0.682347	-0.792812	-0.291949	-0.291996	0.0885787	2.18751	-0.319116	0.00653777	-0.105206	-0.246478	-0.612253	-0.665602	-0.199562	-0.320941	-0.0543912	-0.401499	-0.104734	-0.0385479	-0.207614	0.0670906	0.338359	-0.182299	-0.223467	-0.304731	-0.081328	0.659962	-0.242959	-0.206286	-0.0180976	-0.302318	-0.210861	-0.314716	-0.297989	0.0048044	-0.29508	-0.376009	-0.358869	0.382729	-0.110025	-0.295601	0.0693302	-0.0719918	-0.120849	-0.434032	0.197223	-0.203752	-0.335549	-0.204415	0.694096	4.83362	0.261707	-0.287792	0.838641	-0.192416	0.0509518	-0.0383873	1.2697	-0.50058	-0.234233	-0.110606	0.295142	-0.235137	-0.158316	1.77638	-0.33157	-0.364944	-0.30124	2.03449	0.323077	-0.247949	-0.233103	1.02994	-0.245841	-0.116674	-0.188182	-0.217703	-0.110002	-0.10791	-0.155072	-0.13432	-0.0958659
S13P4_SC373	cluster2	cluster3	-0.385048	-0.871236	-0.238005	0.427249	-0.368149	-0.0631032	-0.218325	-0.514322	-0.207063	-0.351987	-0.932416	0.153471	-0.0721339	-0.427333	1.03512	-0.391178	-0.0626634	0.0943244	-0.182263	-0.087924	-0.342636	-0.0823572	-0.273531	-0.182911	-0.0285635	-0.267571	-0.638307	-0.131086	-0.244242	-0.158201	1.60137	0.473043	-0.27084	0.499007	-0.494624	-0.282782	-0.103597	-0.231652	-0.658878	-0.819831	0.0824787	-0.27121	1.78031	-0.304067	-0.367035	-0.260876	-0.0945781	-0.281891	-0.535921	-0.642451	-0.185634	-0.444641	-0.236853	-0.440843	-0.0939737	5.26781	-0.18938	-0.142559	-0.137085	1.7337	-0.206776	-0.329227	-0.144786	0.0153012	0.258506	0.234245	-0.174036	0.128461	-0.192268	0.531474	-0.276763	0.102973	0.0143984	0.723324	0.655117	-0.0628174	-0.167652	-0.2755	-0.225122	-0.161891	-0.108798	-0.410721	0.415699	0.479019	0.122016	-0.184329	-0.175386	-0.145626	0.269337	0.19208	-0.0678849	0.0599647	-0.170059	0.00435289	1.27	-0.53439	-0.272336	-0.0977249	-0.30905	-0.256471	-0.206102	1.50172	-0.310556	-0.345185	4.03389	-0.365122	0.220362	-0.344962	1.66892	-0.164659	-0.22631	-0.102463	-0.170876	-0.198798	-0.0987955	5.7324	-0.139591	-0.120488	-0.606261
S13P4_SC374	cluster2	cluster3	-0.408686	-0.969891	-0.258087	2.21382	-0.390127	-0.0734548	-0.235629	-0.582696	-0.227286	-0.375428	-0.955933	-0.2746	-0.0823318	-0.448232	-0.604572	-0.531734	2.13237	-0.192848	-0.137108	-0.0998693	-0.366523	-0.0931495	-0.294067	2.83178	-0.0533541	1.1057	-0.612756	-0.145823	-0.170256	1.23248	-0.0432643	-0.406435	-0.234425	1.24198	-0.51662	-0.304924	-0.114151	-0.250825	0.0212185	-0.371844	-0.292581	-0.292591	2.94959	-0.324483	-0.387142	0.220428	-0.105515	-0.164424	-0.683777	-0.666258	-0.199968	1.34994	-0.256972	-0.439137	-0.105047	-0.14463	-0.208143	-0.157382	0.161139	-0.192222	-0.223953	-0.120841	0.617388	-0.355909	-0.42316	-0.173816	-0.120694	-0.257167	-0.211398	-0.482737	-0.298595	-0.333221	-0.340489	1.95839	-0.359515	-0.50724	-0.124033	-0.194141	0.227995	-0.177632	-0.1212	-0.338061	-0.237844	0.99639	-0.336133	-0.204992	-0.194191	-0.1626	-0.308479	-0.288367	-0.554457	-0.457626	0.263587	-0.038564	-0.165818	0.516304	-0.00392209	-0.110981	-0.332389	-0.0982385	-0.115306	-0.338912	-0.332171	-0.365512	-0.301788	-0.358161	-0.378241	-0.497129	-0.341467	-0.18099	-0.246403	-0.117088	-0.188685	-0.218249	-0.110328	-0.207575	-0.155523	-0.134722	0.949762
S13P4_SC375	cluster2	cluster3	-0.191902	-0.851224	0.539274	-0.414981	-0.390066	-0.0734255	-0.23558	0.323309	-0.22723	1.55656	-0.934277	-0.274541	-0.082303	-0.448174	-0.389414	-0.238074	-0.0769299	5.73763	0.848494	-0.0998355	-0.0200888	-0.0931191	-0.187605	0.196954	-0.0533307	1.67582	0.0216049	-0.145781	-0.16816	0.863206	0.270409	0.625978	-0.290789	0.102981	-0.516559	-0.261585	0.0171072	0.332955	-0.682945	-0.822256	-0.172401	0.323327	1.51647	0.0547186	-0.387085	0.277322	0.0210901	-0.208671	0.560734	-0.455331	-0.199927	-0.468837	-0.256915	2.0447	-0.105016	-0.0557134	-0.20809	-0.15734	-0.0773463	0.296702	-0.223904	0.711274	-0.366309	-0.162658	0.096952	-0.634877	-0.192118	-0.0692187	-0.211345	1.52715	-0.208832	0.423622	0.186591	1.63163	-0.359451	0.757548	-0.186848	-0.0876795	-0.0474337	-0.177588	-0.121165	-0.138531	-0.237793	-0.0509115	-0.336075	-0.152714	0.281095	0.888141	-0.0877099	-0.28831	-0.242203	-0.401952	-0.34799	-0.0385463	-0.408251	0.841604	0.347299	-0.110944	-0.144046	-0.168512	-0.226165	0.446961	-0.332111	-0.365456	0.688322	1.10707	-0.290021	0.0373364	0.338312	-0.0960821	-0.132628	-0.117046	-0.188635	-0.218194	-0.110296	-0.207528	0.368457	-0.134682	-0.0268267
S13P4_SC376	cluster2	cluster3	-0.386953	-0.883161	-0.239603	0.979234	-0.36991	-0.0639192	-0.21969	-0.534122	-0.208673	-0.353874	-0.934345	-0.254767	-0.0729378	-0.429001	0.224314	-0.567632	-0.0684145	-0.30639	-0.183774	-0.0888656	-0.344562	-0.083208	-0.275168	0.455035	-0.0361228	-0.269257	-0.640268	-0.132247	-0.245935	-0.159551	-0.375047	-0.384215	-0.272431	0.718634	-0.496387	2.18132	-0.104429	-0.233171	-0.660828	-0.129051	-0.271583	0.112074	-0.369266	-0.305694	-0.368635	-0.478497	-0.0954403	-0.283602	-0.549791	-0.644371	-0.186763	-0.446606	-0.238454	0.426279	-0.0948467	-0.130185	-0.190864	-0.143727	-0.115843	0.145422	-0.208131	-0.331073	1.24987	-0.309426	-0.367188	-0.41727	-0.175469	-0.283145	-0.193784	-0.340302	-0.278512	0.0708585	-0.319025	-0.391829	-0.0319286	-0.518824	0.349511	0.145567	-0.542068	-0.163132	-0.109776	-0.412677	-0.221158	-0.188027	-0.316824	-0.185977	-0.176875	-0.146964	0.0188366	-0.269391	0.53796	-0.206962	-0.00894033	0.00226634	1.13597	0.521435	2.92758	-0.0987697	-0.310928	-0.258358	-0.207703	0.0187235	-0.312286	-0.346804	-0.283818	0.154228	0.16164	-0.511858	-0.321464	-0.165946	-0.227909	-0.103616	-0.172282	-0.200341	-0.0997047	-0.192323	-0.140847	3.82435	-0.536548
S13P4_SC377	cluster2	cluster3	-0.372657	0.989289	-0.258042	-0.440303	-0.346158	-0.073431	-0.235589	-0.579298	-0.22724	0.290722	-0.955881	-0.274552	-0.0823084	-0.448185	0.234888	-0.569515	-0.0769349	-0.23576	-0.201303	-0.0998419	-0.33197	-0.0931248	-0.294021	-0.200066	-0.0533351	-0.141877	-0.637069	0.043047	-0.265377	-0.175282	-0.341858	0.461213	-0.290799	-0.289627	-0.51657	-0.261768	-0.114126	0.459842	-0.650391	-0.822351	1.78127	-0.292542	0.384755	1.61774	-0.387096	1.32621	-0.10549	-0.256148	1.10424	0.278918	-0.199935	-0.438009	4.59494	1.35062	0.0194932	-0.144594	-0.2081	-0.157348	0.530465	-0.235601	-0.223913	-0.352149	-0.423812	-0.198432	0.0537994	-0.981159	1.11674	0.534899	-0.0814259	-0.520149	1.84579	3.15311	-0.340437	-0.351354	-0.359463	2.04496	-0.186858	-0.296132	-0.512529	-0.177596	-0.121171	-0.410055	-0.237802	-0.204209	-0.336086	-0.204945	-0.126526	-0.162561	0.661216	1.12486	-0.21754	-0.263717	1.12802	-0.0385496	-0.515406	-0.39952	-0.293366	-0.110951	-0.29483	-0.279867	-0.226175	-0.338861	-0.332122	-0.365466	-0.301744	-0.389277	-0.559668	-0.533107	-0.341418	-0.180952	-0.246358	-0.117054	5.77225	-0.218204	-0.110302	-0.207537	-0.155486	-0.13469	2.04222
S13P4_SC378	cluster2	cluster3	-0.410335	-0.98283	0.432775	-0.458159	-0.391669	-0.0741954	-0.236866	1.52499	0.348568	0.525599	-0.918717	1.39221	-0.0830614	-0.426974	0.49835	0.478053	-0.0776198	-0.327894	-0.202703	-0.100724	0.769328	-0.0939216	0.231386	-0.16557	-0.0539476	1.98668	-0.652615	-0.0614772	2.68636	-0.176545	-0.073735	1.11561	0.330427	-0.468761	-0.518163	0.258338	-0.114906	2.02595	-0.66998	-0.788395	-0.276162	-0.294094	-0.0548284	1.13708	-0.388564	-0.0035992	-0.106297	0.120793	2.66474	-0.652106	-0.200994	-0.0249172	0.83813	0.851843	-0.10584	1.57568	-0.209479	-0.158443	-0.198031	-0.217226	-0.22518	-0.052529	1.24209	-0.359447	0.695974	-0.164191	0.0695783	-0.304426	-0.212759	-0.281031	2.30375	2.68824	-0.342119	-0.387471	-0.361147	-0.503957	-0.18827	0.617207	0.163307	-0.178759	-0.122087	-0.0480718	-0.239137	-0.205507	0.0217885	0.00511634	1.14974	-0.163814	-0.0994253	-0.242513	1.19851	1.61622	-0.0414158	-0.0390124	0.606294	-0.00941255	-0.294898	-0.11193	-0.0629343	-0.264857	-0.227644	-0.321879	-0.333689	-0.366949	-0.303174	0.854886	0.354863	-0.0468941	3.18518	-0.182158	3.48964	-0.118134	1.0987	-0.21963	-0.111153	-0.208759	-0.117328	-0.0915543	0.636559
S13P4_SC379	cluster2	cluster3	-0.409956	-1.01185	-0.259181	-0.0040612	-0.366113	-0.0740248	-0.236581	0.0669276	-0.228387	-0.376688	-0.957169	-0.275767	-0.0828934	-0.449366	-0.207095	-0.57907	-0.077467	5.73763	-0.202391	-0.100527	-0.367804	-0.0937438	1.28634	1.43378	0.630323	2.62967	-0.388774	-0.0924183	-0.266572	-0.176264	1.0633	-0.370865	-0.291935	-0.448024	-0.517808	-0.281385	-0.114732	-0.177701	-0.665622	-0.342447	-0.293811	-0.0229695	-0.377428	-0.325593	-0.388237	0.322986	-0.106117	-0.00718901	0.547971	-0.0851963	-0.200758	-0.0456585	-0.225685	0.770946	-0.105657	0.0578277	0.493072	-0.158198	-0.0625328	-0.135427	-0.0429825	0.209249	-0.359479	-0.436318	2.68705	-0.795377	-0.193165	-0.27737	-0.212446	-0.182806	-0.222872	-0.226239	0.217544	-0.343478	0.582439	0.0742219	-0.187955	-0.267513	-0.615296	-0.178499	-0.121883	-0.168223	-0.197026	-0.205217	-0.337271	0.868554	1.97884	-0.11731	1.16296	0.0709819	-0.526018	-0.458915	-0.0515422	-0.038909	-0.200672	0.666225	1.17025	-0.111712	-0.312126	-0.0903069	-0.194933	0.959857	-0.280729	-0.335241	-0.267474	-0.390624	0.179742	-0.261261	-0.239045	-0.181889	-0.214991	-0.117893	0.11175	-0.219312	-0.110963	-0.208487	0.343038	-0.135507	0.0422618
S13P4_SC380	cluster2	cluster3	0.907701	-1.02308	-0.189508	-0.430419	0.205052	-0.0742514	-0.204653	0.165157	-0.228824	-0.377187	-0.957659	-0.27623	-0.0831166	-0.449816	-0.358673	0.287377	-0.07767	-0.290715	-0.175876	-0.100789	0.0293337	-0.0939801	-0.273798	-0.201428	-0.0539925	-0.249978	0.197303	2.57747	0.0320475	-0.176638	-0.38773	-0.395014	-0.292368	-0.454278	-0.518279	-0.164587	-0.114963	-0.19905	-0.67141	-0.844972	-0.294299	2.07667	-0.0408962	-0.281586	-0.388672	-0.572339	-0.106357	-0.285511	1.30951	-0.668042	-0.201071	-0.394555	-0.258503	-0.41266	-0.0545743	-0.109348	-0.181575	-0.158523	-0.507599	-0.219111	-0.225273	1.18052	-0.402108	-0.476369	0.617232	-0.849874	2.14403	1.61225	-0.212862	0.692616	-0.189861	2.10991	-0.11069	-0.0933723	-0.345887	-0.169307	-0.188373	-0.297747	0.354328	-0.178844	-0.122154	-0.375796	-0.239234	-0.205602	0.153626	-0.185135	-0.195631	-0.130723	-0.405386	-0.246813	2.75919	-0.106184	-0.565837	-0.0390464	1.31819	-0.0843771	0.938238	-0.112002	-0.241492	1.34677	2.44523	1.11815	1.59184	-0.344537	-0.277883	-0.338931	-0.547617	1.11534	1.73869	-0.182247	-0.224601	-0.118214	-0.190053	-0.0658819	-0.111216	-0.208849	-0.156749	-0.135818	-0.0796994
S13P4_SC381	cluster3	cluster4	0.752194	-1.01946	-0.25131	4.07391	-0.382749	-0.0699379	-0.229754	-0.486335	0.765315	-0.367584	-0.871246	-0.267356	-0.0788671	-0.441198	0.212418	-0.511826	-0.0738052	-0.158079	-0.194886	-0.0958109	-0.358542	0.815595	2.15959	-0.194267	-0.0505376	3.89049	-0.654383	-0.140815	-0.2583	1.8034	-0.389272	-0.0548099	5.72201	1.56275	-0.509236	-0.297494	-0.110565	-0.244336	-0.558906	-0.835532	-0.28493	-0.285403	-0.383461	-0.126017	-0.380357	-0.460297	-0.101799	2.71699	-0.647542	-0.658302	-0.195097	-0.460819	-0.250183	1.51583	-0.101285	2.68207	-0.201786	-0.152344	-0.219109	-0.228289	5.72595	-0.0652839	-0.415788	0.769832	-0.349072	0.226315	-0.186018	-0.295693	-0.204923	-0.444323	-0.291264	-0.32603	-0.332676	0.376173	-0.351694	0.971179	-0.180388	-0.289214	-0.327112	-0.172283	-0.116986	-0.426749	-0.231699	-0.198271	3.73321	-0.198032	0.29165	-0.156835	0.382496	-0.281421	-0.3614	-0.449567	-0.107528	-0.0346625	0.320405	-0.493466	-0.286322	-0.106477	-0.324577	-0.00885235	-0.219432	-0.331352	0.327015	-0.358658	-0.295189	-0.381258	-0.191185	-0.459889	1.75215	2.5188	-0.239623	-0.112118	-0.182642	-0.211671	-0.10641	-0.20195	1.69805	-0.129885	0.292114
S13P4_SC382	cluster2	cluster3	-0.391961	-0.999262	0.97564	-0.428619	-0.391511	-0.0741194	-0.236739	2.97964	-0.116109	-0.264542	-0.913881	-0.112436	-0.0829866	-0.449554	-0.331133	0.371313	-0.0775517	-0.258982	-0.202564	-0.0420846	-0.35056	-0.0938424	-0.295368	-0.201209	-0.0538867	-0.215722	-0.651076	-0.14677	-0.242257	-0.17642	-0.370803	-0.0177789	-0.292116	-0.450636	-0.518005	-0.10996	-0.114828	-0.252048	-0.66804	-0.823605	0.271099	1.61685	-0.122253	-0.325777	-0.359801	-0.746155	-0.106217	-0.304638	-0.317488	-0.650035	-0.200889	-0.345597	-0.258249	0.371872	-0.0426852	-0.145637	1.06404	-0.110781	-0.155916	-0.169944	0.256384	-0.33379	1.0663	0.352716	-0.0104938	-0.193309	0.101306	-0.210037	-0.212619	-0.00143436	0.378371	-0.334571	-0.322978	-0.352178	-0.134083	-0.304111	-0.188129	-0.271211	0.24564	-0.178643	-0.121996	0.769327	-0.202119	-0.205378	-0.33746	0.662666	-0.195393	0.733427	-0.258251	-0.289673	0.295861	1.73999	-0.23031	-0.0389663	-0.220212	-0.271224	-0.269898	-0.111833	0.31146	-0.206562	1.00084	-0.31948	1.31391	-0.366802	1.0078	-0.102068	0.270206	-0.0621211	0.433906	-0.182038	-0.247679	-0.118027	0.0760693	0.914987	-0.111069	-0.208638	-0.0684279	-0.135637	0.172513
S13P4_SC383	cluster2	cluster3	0.898923	-1.01203	0.430136	1.4834	-0.375962	-0.0667408	3.49282	1.45516	-0.214219	-0.360346	-0.940915	-0.260699	-0.0757175	-0.434744	-0.306662	1.42206	-0.0709414	-0.0420356	-0.188992	-0.0921216	-0.144489	-0.0861498	-0.280805	-0.188956	-0.0479791	0.0166977	-0.646961	-0.136263	0.0370164	-0.16422	-0.0485944	-0.390908	-0.277914	-0.45185	-0.502444	0.224374	-0.107306	-0.238415	-0.667508	-0.828303	-0.27788	-0.278801	-0.214975	-0.311296	-0.374147	-0.0972166	-0.0984216	-0.289488	-0.703764	-0.650951	-0.19067	-0.268247	-0.24397	0.0254962	-0.0978652	0.390031	-0.195991	-0.147767	0.150928	-0.221518	-0.212815	-0.337411	-0.40829	0.585847	-0.240235	-0.667498	-0.180418	0.822046	-0.199015	-0.274786	1.04927	-0.319423	-0.325469	-0.398542	-0.344479	-0.321929	-0.174443	-0.282828	0.180194	-0.167422	-0.113156	0.321009	0.637913	0.259835	5.70644	-0.191651	-0.182013	-0.151593	0.632576	-0.275053	-0.227059	0.889926	0.106408	-0.00819863	-0.392951	-0.542966	-0.279813	-0.102383	1.02925	-0.264833	-0.213219	-0.32439	0.502705	-0.352381	-0.28916	-0.373784	-0.44314	-0.18553	-0.327449	-0.170398	0.440763	-0.107601	-0.177141	0.164232	-0.102848	0.295768	-0.145189	-0.125489	-0.427616
S13P4_SC384	cluster2	cluster3	-0.267019	-1.00903	-0.221442	-0.309622	-0.391061	-0.073903	-0.236377	-0.302899	0.175719	-0.376419	-0.956905	0.578734	-0.0827734	-0.449124	0.99718	0.205012	-0.0773578	-0.147701	-0.202168	-0.100387	-0.34473	-0.0936169	-0.294945	-0.20085	-0.0537133	-0.289574	-0.396676	-0.0840126	0.245726	-0.176062	-0.34342	-0.364982	-0.25375	-0.444657	-0.517554	-0.220381	-0.114608	-0.16621	-0.640984	-0.844223	0.444534	-0.293501	2.1893	-0.289687	-0.388003	1.07832	-0.105989	0.598591	3.61621	-0.667263	-0.200589	-0.469922	-0.257833	-0.448623	-0.105527	5.00695	-0.164012	-0.158024	0.280795	-0.236582	-0.224696	-0.353173	0.558853	0.162733	0.0967356	1.06108	-0.144862	-0.30383	-0.212222	-0.420467	-0.299523	-0.334132	0.00546996	0.12346	-0.335807	0.0684896	-0.060847	-0.194115	0.360314	-0.178314	-0.121737	1.23658	-0.238626	-0.154521	-0.304168	-0.137098	0.565222	-0.163335	-0.0848869	-0.289248	-0.538343	-0.440342	0.334493	-0.0388352	-0.516411	-0.0150254	-0.0671581	-0.111555	-0.333376	-0.183179	-0.189779	3.19995	-0.333091	-0.366382	1.24607	-0.369393	0.0932982	0.313162	-0.312556	-0.181697	-0.134926	-0.117721	-0.139857	1.22119	-0.0317097	-0.208292	-0.156213	-0.070716	1.43361
S13P5_SC97	cluster2	cluster3	-0.410545	-1.01236	-0.237886	-0.185072	-0.374992	-0.07429	-0.237024	-0.636748	-0.228899	1.6695	-0.957742	-0.187644	-0.0831547	-0.449893	-0.483717	-0.404591	-0.0777047	-0.328088	-0.17775	-0.100833	-0.368398	-0.0940203	0.356018	-0.201492	0.011438	-0.271552	-0.654531	-0.147013	-0.248503	0.282298	-0.21839	-0.321954	-0.270379	-0.114621	-0.501518	-0.157623	-0.115002	-0.252362	-0.684902	-0.845055	0.0120162	-0.149237	1.10659	-0.28464	-0.388746	0.767102	-0.106397	-0.286889	2.04199	-0.668128	-0.201125	-0.435274	-0.215207	0.118898	-0.105941	-0.11185	-0.209649	-0.158578	0.285516	-0.203435	-0.133956	-0.338942	-0.282867	0.748268	0.224097	-0.0841439	-0.193628	0.571666	-0.212933	-0.47812	1.72504	0.678822	-0.327925	0.847842	-0.0743117	-0.271642	-0.114675	-0.0584556	-0.367018	1.38061	-0.122201	0.997067	-0.239302	-0.117594	-0.280497	-0.166657	-0.1697	-0.102049	0.606787	1.62093	0.348727	-0.385097	-0.172671	-0.0390699	1.82255	-0.29858	-0.295087	-0.112051	-0.334227	-0.19657	-0.119396	-0.245739	-0.192974	-0.367132	-0.279657	-0.1964	-0.29758	-0.317015	-0.25648	-0.182308	1.64588	-0.118268	-0.190119	0.521845	-0.111259	-0.208911	2.25171	-0.135871	1.27119
S13P5_SC98	cluster2	cluster3	-0.409265	-1.02791	-0.258586	-0.431228	-0.390668	-0.0737144	-0.236062	0.8201	-0.183561	-0.346536	-0.956497	-0.275132	-0.0825876	-0.448749	0.0595965	0.631136	-0.0771888	-0.326904	5.00356	-0.00809189	-0.367107	-0.0934202	0.760511	-0.200537	0.0820184	-0.289195	-0.622765	-0.146193	-0.265947	-0.112369	-0.3538	-0.38144	-0.291341	-0.467688	-0.517161	-0.305469	-0.114415	-0.251303	-0.6836	-0.843816	-0.293142	-0.217964	1.52558	-0.324989	-0.387641	-0.384044	-0.105789	-0.228813	-0.254345	-0.666841	-0.200327	-0.44494	-0.212538	0.539852	0.985739	-0.145023	-0.208611	-0.157754	0.639447	-0.201007	-0.224383	-0.321526	-0.401661	-0.282897	0.285369	-0.0625102	-0.134701	0.0671949	-0.160131	-0.505587	0.51909	-0.296231	-0.311205	-0.414693	-0.0923165	0.340931	-0.187381	-0.255354	1.05512	-0.178027	-0.121511	-0.317882	-0.180288	-0.20469	-0.297067	0.54013	-0.140798	1.50429	0.616761	0.461429	3.50866	0.225238	-0.524661	-0.038721	-0.473543	-0.356838	-0.293934	-0.111314	-0.123906	-0.0450107	-0.22672	-0.339466	-0.332704	-0.366016	-0.253184	-0.314178	0.227872	2.03356	-0.342003	-0.1814	-0.246902	-0.117455	0.886143	-0.218733	-0.110617	-0.20799	0.190507	-0.135079	0.17429
S13P5_SC99	cluster2	cluster3	-0.390069	-1.00851	-0.242224	-0.29167	-0.372796	-0.065261	-0.221934	-0.282422	0.182377	-0.356962	-0.937489	-0.257595	-0.0742597	-0.431738	5.68858	-0.57075	-0.0696161	-0.30924	-0.186258	-0.090414	-0.347714	-0.084607	-0.277854	-0.186497	-0.0467956	-0.272022	-0.643468	-0.134157	-0.248711	-0.161772	-0.378266	-0.38741	-0.275042	-0.448422	-0.499275	5.77117	-0.105797	-0.235667	-0.664017	-0.674374	-0.274586	-0.275723	-0.372481	-0.308363	-0.37126	2.28967	-0.0968581	-0.286408	-0.700369	-0.647511	-0.188621	-0.449816	-0.241081	-0.257026	-0.0962822	0.491687	-0.193304	-0.145648	-0.552558	-0.218359	0.34821	-0.0544431	-0.404769	5.81902	-0.385462	1.86945	0.335436	-0.285963	-0.196274	-0.501992	-0.281377	-0.316344	5.77179	-0.170709	-0.341105	-0.278751	-0.171684	-0.279855	5.78935	-0.165172	-0.111383	-0.415869	-0.22351	-0.190313	-0.319573	-0.18868	-0.17932	-0.149166	4.66506	-0.272089	-0.535511	-0.239868	-0.512702	-0.00193986	-0.497265	-0.42468	-0.276781	-0.100488	-0.314001	-0.261447	-0.21033	-0.321139	-0.315122	-0.34946	-0.286361	0.083474	0.674519	2.66737	-0.324317	-0.168063	-0.230532	-0.105511	-0.174593	-0.202875	-0.1012	-0.194469	-0.142911	-0.123454	-0.648306
S13P5_SC100	cluster2	cluster3	-0.363662	-1.02902	-0.259559	2.04015	2.25224	-0.016425	-0.236909	0.0114245	-0.108471	-0.377122	-0.948292	-0.2162	-0.0830872	-0.449757	-0.323609	1.97845	-0.0776433	0.750676	-0.117784	-0.100754	-0.0545827	-0.093949	-0.295568	-0.201378	0.0936031	0.133569	-0.412997	-0.146915	-0.266968	-0.107606	-0.399064	-0.408173	-0.0684794	-0.100089	0.0323593	-0.287863	-0.114932	-0.224239	-0.670649	-0.628451	-0.294235	-0.294147	0.197466	-0.325976	-0.388615	-0.0455891	-0.106325	0.368264	-0.70489	-0.667975	-0.20103	0.130086	0.0104371	0.398592	-0.105868	-0.145792	-0.180074	-0.15848	0.0254188	-0.237243	-0.225224	-0.200976	-0.38843	-0.230004	-0.264206	-0.544276	-0.130472	-0.304479	0.885201	-0.505351	-0.300182	-0.253154	-0.277235	1.40241	1.74207	0.423426	-0.0497302	-0.275203	-0.226966	-0.178799	-0.122119	-0.138667	-0.239182	1.51522	1.55711	-0.206501	-0.16627	-0.128959	-0.394851	-0.289874	0.733237	-0.447374	0.336694	-0.0390283	1.12104	-0.292541	-0.29495	-0.111964	-0.334076	1.43108	-0.227695	-0.304867	-0.313888	-0.367	-0.249806	-0.39107	-0.00979785	-0.0830466	0.986265	-0.1822	-0.223337	-0.118171	-0.190002	-0.219679	-0.111182	-0.208801	-0.156703	-0.135777	-0.306045
S13P5_SC101	cluster2	cluster3	-0.366644	-0.993082	0.789439	-0.460983	3.56294	-0.0732176	-0.235233	-0.744031	-0.226828	1.97357	-0.955417	-0.220866	-0.0820981	-0.44776	-0.601241	0.307876	-0.0767436	-0.325879	-0.200911	-0.0995956	-0.365989	-0.0929023	-0.293602	-0.199712	-0.0531641	-0.288198	-0.632704	-0.145485	-0.264946	0.100417	-0.364815	0.187382	-0.224172	-0.466577	-0.516125	-0.304426	-0.113909	-0.250388	-0.682473	-0.842742	-0.246053	1.01449	-0.390956	-0.32402	-0.386686	0.446575	1.93071	-0.302805	0.916127	2.96953	-0.199639	-0.468363	-0.191429	-0.464465	-0.104794	1.59158	-0.207714	-0.157042	-0.291832	-0.18418	-0.132195	0.553615	0.402699	-0.454242	1.06561	-0.580291	-0.191754	0.127163	-0.210963	1.76805	-0.24656	-0.332738	0.957959	1.06954	-0.315877	-0.481599	-0.186463	0.961824	-0.424255	-0.177272	-0.120916	-0.434156	-0.23743	-0.203846	-0.335659	-0.204525	-0.193762	-0.162211	-0.347236	-0.287901	2.13755	-0.457088	-0.414688	-0.0384208	-0.186457	3.00819	0.330023	-0.110677	1.35597	-0.279394	-0.225765	3.36905	-0.225901	-0.365052	-0.301344	0.855367	0.273946	-0.532651	-0.340978	1.76941	0.342089	-0.116752	2.49346	0.787266	-0.110064	2.09398	-0.155158	-0.134396	-0.332321
S13P5_SC102	cluster2	cluster3	-0.396196	-1.01481	-0.247408	-0.350091	-0.378483	-0.0679239	-0.226387	-0.694881	5.79213	-0.175114	-0.943624	-0.263171	-0.076883	-0.437139	-0.439685	-0.477378	-0.0720011	-0.314858	0.138637	-0.0934869	-0.353909	-0.0873833	-0.283158	-0.190922	0.80796	-0.277477	-0.520953	-0.137948	-0.254187	-0.166177	3.14649	-0.393685	0.00991228	2.06944	-0.504967	-0.293196	-0.108512	-0.240608	-0.67028	-0.831001	-0.2805	-0.281252	-0.378775	-0.313634	-0.37645	1.92161	-0.0996716	-0.291941	-0.706442	-0.653684	-0.192308	0.642653	-0.246274	-0.452306	-0.0991309	-0.13625	-0.198137	-0.149461	-0.361577	-0.224032	-0.214778	-0.340047	-0.26521	-0.373999	1.53409	0.835708	-0.182492	-0.291521	-0.201204	0.175442	-0.287026	-0.321876	-0.328148	2.78882	-0.347161	0.935994	-0.176646	-0.285197	-0.588423	-0.169221	-0.114573	1.20927	-0.228175	-0.194845	-0.324996	-0.194018	-0.184164	-0.153533	-0.391077	-0.277415	2.49909	-0.444868	-0.603808	-0.0151343	1.04705	1.08045	-0.282229	-0.103898	-0.320049	-0.079793	-0.215523	-0.326976	-0.320713	-0.354709	-0.291394	-0.376565	-0.375318	-0.0513067	-0.329943	-0.172264	0.05058	-0.109272	-0.179177	-0.20789	-0.104166	-0.198729	-0.14701	-0.127116	1.24771
S13P5_SC103	cluster2	cluster3	0.0146663	-0.8489	-0.250584	0.771759	-0.381957	-0.0695628	-0.229127	1.9572	-0.00711557	-0.36674	-0.947332	-0.266579	-0.0784976	-0.440443	0.915394	1.36987	-0.0734692	-0.318291	-0.194195	-0.0953781	-0.357682	-0.089092	-0.286406	-0.193644	-0.0502373	-0.0933252	-0.653521	-0.140281	-0.257536	-0.168887	-0.388401	-0.397502	-0.283369	-0.458322	-0.508443	-0.296696	-0.110183	-0.243642	-0.674091	-0.834694	-0.284108	-0.284632	-0.382593	-0.11025	-0.37963	-0.731678	-0.101403	-0.295324	0.384738	-0.657445	-0.194577	2.14991	-0.249456	-0.456118	-0.100884	-0.138733	-0.201107	-0.151807	0.946955	-0.0580293	0.0849972	0.108115	0.136137	-0.399444	-0.0735019	1.95012	-0.185362	-0.294918	-0.204231	0.593	-0.290477	-0.325258	-0.331836	-0.405153	-0.350853	-0.466813	-0.179692	-0.288467	-0.0816464	-0.171713	-0.116537	0.995346	-0.231043	-0.197633	-0.328315	-0.197286	-0.18714	-0.15622	-0.39485	-0.280676	-0.445746	-0.0221487	-0.0667077	-0.0298935	2.24388	-0.30423	-0.285562	-0.105996	-0.323737	0.722589	-0.00271195	-0.33054	-0.32413	-0.357924	-0.294483	-0.380388	-0.486298	-0.382996	-0.33338	-0.17485	-0.238897	-0.111588	0.390974	-0.210968	-0.105992	-0.20135	0.182563	-0.129369	-0.569684
S13P5_SC104	cluster2	cluster3	0.0907604	-0.932833	-0.25824	-0.490556	-0.390293	-0.0735341	-0.235761	0.165072	-0.22744	0.34387	-0.956105	-0.0183801	-0.0824099	-0.44839	0.323354	-0.0320469	-0.0770272	-0.326532	-0.201491	-0.0999608	0.655388	-0.0932322	-0.294223	-0.127004	-0.0534177	-0.288834	-0.639173	-0.145936	-0.220762	-0.175453	1.16729	-0.138876	-0.0252641	-0.467285	-0.476199	-0.26518	-0.114232	0.287385	-0.683191	-0.843427	0.224172	-0.292752	0.549896	-0.324637	-0.387294	0.328925	-0.105599	-0.216248	-0.718733	-0.666436	-0.200078	0.0734099	-0.257124	-0.148513	-0.105132	-0.14475	0.6097	-0.157495	0.792013	-0.0721898	-0.150743	0.0108308	-0.424046	0.915301	0.339103	0.402808	-0.192307	-0.00143179	-0.211544	-0.185188	-0.298759	-0.0280458	0.075904	-0.298199	-0.35969	-0.245175	-0.187048	-0.152162	0.207451	-0.177753	-0.121295	0.657187	-0.103118	-0.204384	-0.336292	-0.205148	-0.13172	-0.16273	0.626708	-0.14314	0.956637	0.208774	0.00758223	-0.0386119	0.455761	-0.51416	-0.0208859	-0.111083	0.882807	0.233286	0.191542	-0.0339609	-0.28989	-0.365666	-0.301937	-0.360153	-0.31129	0.0435048	-0.341631	-0.181115	-0.246556	-0.1172	-0.188821	-0.218397	-0.110417	-0.130733	0.00543278	-0.134831	-0.164279
S13P5_SC105	cluster2	cluster3	-0.367506	-1.01034	-0.25769	-0.461604	-0.389696	0.379325	-0.235284	-0.22878	0.464373	0.253283	-0.955483	-0.117482	-0.0821282	-0.447821	1.29846	-0.170927	-0.076771	-0.325942	-0.200967	-0.0996309	-0.287961	-0.0929341	-0.293662	-0.199763	-0.0531886	-0.288259	-0.661889	-0.145529	-0.265008	-0.17498	-0.365496	-0.405965	1.33344	1.05958	-0.516188	-0.304491	-0.11394	-0.250444	-0.682543	-0.842808	-0.292135	0.989482	-0.391025	-0.32408	-0.322782	0.359508	-0.105297	0.336671	0.00316922	-0.665795	-0.199682	-0.468433	-0.19273	1.82895	-0.104826	-0.144317	-0.20777	-0.157086	1.26398	-0.23522	-0.0443658	1.24666	0.030331	-0.00517839	0.266329	-0.945604	-0.191808	-0.302493	-0.211019	-0.498181	-0.247607	-0.332801	1.01797	-0.413632	-0.316768	-0.539796	-0.18652	-0.295771	-0.646038	-0.177318	-0.120952	-0.295119	-0.237483	1.95566	-0.335721	-0.204585	-0.193817	-0.162261	0.829608	-0.287961	-0.52466	-0.363113	0.621769	-0.0384392	-0.414328	-0.55753	-0.292999	-0.110717	-0.289483	-0.237621	-0.161976	-0.33847	2.15855	-0.365111	-0.301401	-0.388861	-0.540272	0.19355	-0.341041	-0.180664	-0.246006	-0.116796	-0.18833	1.33141	-0.110098	-0.207244	-0.155205	-0.134438	-0.0989202
S13P5_SC106	cluster2	cluster3	0.417925	-1.01009	-0.222015	-0.263557	1.7897	-0.0745149	-0.219837	0.0394449	-0.229333	1.25316	-0.958227	-0.21479	-0.0833762	-0.450339	-0.406269	-0.56956	-0.0779062	-0.277881	0.352983	-0.101093	0.834957	-0.0942548	0.475034	-0.0778144	-0.0160618	-0.257951	-0.540666	-0.105016	-0.224213	-0.159245	0.665746	-0.365717	0.298382	0.911747	-0.518827	1.36175	0.93921	-0.223835	-0.68541	-0.84088	0.142382	0.360079	-0.130627	0.458589	-0.389178	-0.087178	-0.106635	-0.284359	1.98208	-0.668631	-0.201437	0.521819	-0.259009	0.191343	-0.106181	0.508375	-0.179609	0.219756	0.438645	-0.227964	-0.207963	-0.249169	0.0154211	-0.164724	0.0250431	0.400652	-0.194021	-0.0758974	-0.184242	-0.0457668	0.43907	0.149694	0.118552	-0.381456	-0.328411	0.334544	-0.18886	0.282738	-0.0346778	-0.179245	-0.12247	0.425248	-0.207062	-0.154734	-0.0489505	0.13062	-0.150663	0.448984	-0.303218	0.15483	-0.383076	-0.460019	0.380206	-0.0392066	0.0820161	-0.358676	1.17683	-0.112339	-0.275982	-0.158206	0.529751	-0.083065	-0.324083	-0.367568	-0.289967	-0.349183	0.367462	0.405951	-0.323449	-0.182663	-0.0328492	-0.118586	-0.173702	0.0585356	-0.0847038	-0.20927	1.44108	-0.136181	0.664169
S13P5_SC107	cluster2	cluster3	-0.4058	-1.02448	-0.255605	-0.487481	-0.38743	-0.0721637	-0.233473	3.21012	-0.224788	-0.372563	-0.911783	-0.271951	-0.0810599	-0.445658	-0.554677	2.24992	-0.0757994	-0.323701	-0.0737879	-0.0983795	-0.363609	-0.0918036	-0.291534	-0.197963	-0.0523199	-0.0985188	-0.65945	-0.143984	-0.262818	-0.0208279	-0.394394	-0.403493	-0.288371	-0.464211	-0.51392	-0.302208	-0.112834	-0.248446	-0.680073	-0.840448	1.54604	-0.289961	-0.388566	-0.321963	-0.384656	-0.334684	-0.104151	-0.300657	-0.61372	-0.663353	-0.198179	-0.465955	-0.254485	-0.46208	-0.103666	-0.142674	-0.205811	-0.155532	0.137619	0.275381	-0.221812	-0.274141	-0.420921	-0.0404236	-0.500374	0.603572	-0.189912	1.57373	-0.209024	-0.15108	-0.295914	-0.33059	0.885128	-0.350992	-0.356658	-0.214673	-0.184514	-0.293629	-0.634656	-0.175669	-0.119653	-0.101354	-0.235589	-0.0558648	-0.333549	-0.202444	-0.191855	-0.160484	-0.400741	-0.285824	-0.551544	-0.295171	0.729045	-0.0377869	0.820976	-0.524708	-0.102613	-0.109328	-0.113686	-0.135218	-0.223734	-0.336149	-0.329515	-0.363002	-0.299369	-0.0820887	0.0563047	-0.00185708	-0.338796	-0.178953	-0.24392	-0.115263	-0.186467	-0.215838	-0.10889	-0.20551	-0.153536	-0.132946	-0.14517
S13P5_SC108	cluster2	cluster3	-0.356325	-0.679422	0.850071	-0.436282	-0.341763	0.00880003	-0.169728	-0.45611	0.859839	-0.323556	-0.902572	0.646735	-0.000387839	-0.402456	-0.567041	-0.151633	0.0025499	-0.278626	-0.159952	-0.0158685	-0.313525	-0.0101477	-0.249173	-0.133132	0.0223761	-0.242404	-0.116152	-0.0651467	-0.218965	-0.107652	0.194441	-0.352642	-0.247245	-0.414524	-0.468216	-0.256171	-0.0315292	-0.20922	-0.62934	-0.790027	0.517387	-0.245654	-0.337185	0.734772	-0.343294	-0.309479	-0.0223139	0.634708	-0.313562	-0.613468	-0.118243	-0.414816	-0.213094	-0.410731	-0.0216774	-0.0674365	-0.164797	-0.0769566	-0.198818	0.650729	1.09319	-0.301462	-0.369527	-0.421381	-0.446803	-0.489624	-0.136786	-0.255716	-0.169895	-0.467187	1.4436	-0.286254	0.42706	0.243589	-0.307821	5.76236	-0.145117	0.726983	-0.146103	-0.100721	-0.037171	-0.380664	-0.18222	-0.141715	-0.29015	-0.159788	-0.151815	-0.0936318	0.123502	-0.243268	-0.500232	-0.403276	-0.324675	0.0184133	-0.108769	2.02643	0.679918	-0.0274699	-0.280766	-0.228029	-0.182344	-0.289197	0.583665	-0.321127	-0.259359	4.54724	-0.506211	-0.116286	0.561832	-0.107297	-0.202588	-0.0360958	-0.128626	0.986699	-0.0265286	-0.135382	-0.0795579	-0.0527738	-0.552548
S13P5_SC109	cluster2	cluster2	-0.405068	-1.02375	-0.132817	0.485544	-0.292086	-0.0718379	-0.0642978	-0.601931	-0.224156	-0.371837	-0.952394	-0.171822	-0.0807389	-0.445007	-0.190208	-0.417614	-0.0755074	-0.323026	-0.198379	0.150657	-0.288458	-0.0914639	1.64963	-0.197422	0.680126	-0.180022	-0.495261	-0.14352	-0.157849	-0.172649	-0.393649	0.498486	-0.287746	0.837553	-0.513237	0.720546	-0.112502	-0.247845	-0.60907	-0.839734	-0.117118	0.015745	-0.387823	-0.205123	-0.384028	-0.564009	-0.103807	-0.299991	-0.715088	-0.662617	-0.197728	1.79745	-0.253856	-0.34771	-0.103318	-0.14218	-0.205223	-0.155066	0.00501291	-0.232277	-0.050867	-0.348676	-0.234777	-0.433864	0.20589	-0.91303	-0.189342	-0.199308	-0.208425	-0.475515	-0.102672	-0.329925	-0.336912	-0.410408	-0.355935	0.4798	-0.183911	-0.292984	-0.240356	-0.175173	-0.119263	-0.431062	-0.23502	0.127007	-0.118711	-0.2018	-0.191265	-0.15995	-0.243198	-0.172433	0.848051	-0.453944	-0.587788	-0.0375917	-0.473519	0.267875	-0.290162	-0.10891	-0.328813	-0.19661	-0.223106	-0.15784	-0.328843	-0.362368	-0.298758	-0.317221	-0.483625	-0.529681	-0.338121	-0.178439	0.122605	-0.114802	-0.185907	-0.215229	-0.108527	-0.204989	-0.153034	-0.132498	0.138018
S13P5_SC110	cluster2	cluster3	-0.406627	-1.0253	-0.256315	-0.405721	-0.388202	-0.0725328	-0.104956	-0.514324	-0.225503	-0.312336	-0.953921	-0.120493	-0.0814235	-0.446395	-0.455624	0.118588	-0.0761301	-0.324465	-0.199655	-0.0988054	1.34319	-0.0921884	-0.204892	-0.198575	0.227758	1.64901	-0.618628	-0.14451	-0.103912	-0.173798	-0.349496	-0.245264	-0.194461	4.33558	-0.514693	-0.0896999	-0.113211	-0.14266	-0.680915	-0.841254	-0.290586	-0.0572803	-0.301035	-0.322684	-0.385368	0.384748	-0.104541	1.71762	-0.42419	-0.664186	-0.198691	-0.4668	-0.255197	-0.245721	-0.104061	0.00259948	1.02531	-0.156061	1.06219	-0.0879986	-0.222424	0.36162	-0.421766	3.57754	-0.411386	0.195504	-0.0707452	-0.0707755	-0.209703	-0.486735	-0.296682	-0.331343	-0.338453	-0.308541	-0.357477	-0.510518	-0.185197	-0.123206	0.051726	-0.0310092	-0.120095	-0.432624	-0.236234	-0.202682	-0.170372	-0.203174	-0.192523	-0.161089	-0.32165	-0.286552	-0.552379	-0.409817	0.865995	-0.0380085	1.51428	0.203161	-0.291562	-0.1098	-0.330353	-0.277874	-0.224446	-0.268994	2.61805	-0.363721	-0.198478	-0.282572	-0.502264	-0.5009	2.26566	-0.179535	0.502245	-0.115785	-0.187101	-0.216528	-0.109301	-0.206101	-0.154104	-0.133454	-0.256986
S13P5_SC111	cluster2	cluster3	-0.244143	-1.00914	-0.221652	0.100264	-0.362195	-0.073908	-0.236386	-0.416581	1.85344	-0.0601773	-0.956916	-0.0631073	-0.0827783	-0.416059	-0.362352	0.328272	-0.0773623	-0.327302	-0.0302342	-0.100392	-0.322185	-0.093622	-0.294955	-0.14883	-0.0537173	-0.257418	-0.663363	-0.146469	-0.202673	-0.123727	-0.398356	-0.365221	-0.291712	-0.421466	-0.517564	0.544388	-0.114613	-0.251659	-0.684038	-0.830534	-0.26734	-0.293511	-0.374924	-0.325365	-0.388012	0.31745	-0.105994	-0.304209	1.32629	-0.667274	-0.200596	-0.409121	-0.257843	0.260202	-0.105532	-0.145317	-0.20896	-0.158031	0.496736	-0.236592	-0.224704	-0.19844	3.11265	-0.430287	-0.174166	0.322802	-0.192961	0.400026	0.172341	-0.358423	2.25591	-0.334142	-0.168942	-0.353321	-0.360514	0.0321338	-0.187739	-0.297071	0.102902	-0.178322	-0.121743	-0.0804232	-0.0949196	-0.154799	-0.304353	-0.205885	0.65011	-0.110383	-0.293321	-0.289258	-0.146806	1.36131	0.451571	-0.0388382	-0.387908	0.699915	-0.262045	-0.111562	-0.30873	-0.280921	-0.189988	-0.258627	-0.302959	-0.366392	-0.262099	-0.348673	-0.505562	-0.510044	-0.312725	-0.181705	-0.172782	-0.0551364	-0.189463	-0.219094	-0.110833	-0.2083	-0.0990006	-0.135346	0.858543
S13P5_SC112	cluster2	cluster3	0.940043	-0.995189	0.294663	-0.378559	3.26682	-0.0737786	-0.23617	1.05925	-0.227912	0.98415	-0.956636	1.21372	-0.0826508	-0.448876	0.390049	1.01151	-0.0772463	-0.327036	-0.20194	-0.0134841	-0.367251	-0.0934871	-0.254938	-0.200643	-0.0536136	0.775075	-0.587393	0.208062	0.0971556	-0.175857	0.516366	0.894413	-0.291464	-0.441211	-0.517295	-0.273262	-0.114481	-0.251421	-0.683745	-0.843955	-0.29328	-0.293248	-0.27178	-0.325114	-0.34535	-0.230305	-0.105857	-0.197947	0.0635461	-0.666984	-0.200416	1.4273	-0.257594	-0.445994	-0.105394	-0.145121	0.811281	0.546765	0.125419	-0.236323	-0.105592	0.0591289	-0.403126	-0.229472	-0.279942	0.0426044	-0.138159	0.394841	-0.163238	-0.177959	1.61124	-0.333879	-0.313073	2.57135	-0.360229	0.264519	0.532495	-0.25787	0.143529	-0.178125	-0.121588	1.46293	-0.238409	-0.204799	-0.33678	-0.1666	-0.0932748	-0.0422836	-0.113976	2.06744	-0.516316	-0.1468	-0.0594017	-0.0387598	-0.0494172	-0.511173	-0.294063	-0.111396	-0.333102	-0.197438	-0.226844	0.525766	5.47989	-0.366141	-0.302394	1.46527	-0.547827	-0.286501	-0.342135	-0.181501	-0.247025	-0.117545	-0.132954	-0.125449	-0.110689	-0.208093	-0.156021	-0.135168	0.713443
S13P5_SC113	cluster2	cluster3	-0.00725552	-0.965576	-0.251095	-0.482166	3.45316	-0.0698269	-0.229568	0.47658	0.183208	-0.232523	-0.947924	0.0686495	-0.0787577	-0.440974	-0.431771	-0.438822	-0.0737057	-0.318842	-0.194682	-0.0956828	-0.358288	-0.0893673	-0.286928	-0.194083	0.566083	-0.28135	-0.654128	-0.140657	-0.258074	-0.169324	0.420535	-0.398114	-0.283878	-0.458923	-0.509002	0.0165076	-0.110452	-0.244131	-0.674702	-0.835284	-0.284687	0.0580742	0.496795	-0.317382	-0.380142	0.447293	-0.101682	0.217979	-0.51605	-0.658048	-0.194943	-0.460561	-0.249968	-0.456728	-0.101167	-0.139133	-0.201585	-0.152185	1.98261	-0.0672856	0.0691144	-0.201401	1.67503	-0.340196	1.40036	1.4988	-0.185824	-0.295464	-0.204718	-0.442477	0.0340605	5.72142	-0.332428	-0.405766	-0.351445	-0.532331	-0.180182	-0.288993	0.136978	-0.172115	-0.116853	-0.426495	0.0325272	-0.198082	-0.148126	0.747438	0.0576642	-0.156653	1.10888	-0.2812	1.44233	-0.449309	0.0327429	-0.0331762	-0.246757	-0.491883	-0.286097	-0.106335	-0.187703	-0.137149	-0.219217	4.31786	-0.324679	-0.358441	-0.29498	-0.265337	-0.490253	-0.458104	-0.00550276	-0.175266	-0.239408	-0.111961	-0.182451	-0.211463	-0.106286	-0.201773	-0.149938	-0.129732	-0.732827
S13P5_SC114	cluster2	cluster3	0.195077	-0.993398	-0.255163	0.296659	-0.386949	-0.0719345	-0.23309	0.699871	-0.224344	-0.294868	-0.952607	0.113333	-0.0808341	-0.4452	0.036415	0.388407	-0.075594	-0.323226	-0.198556	-0.0981149	-0.36309	-0.0915646	-0.180668	-0.197582	0.302015	-0.285614	-0.658932	-0.143658	-0.161457	-0.172809	-0.278162	-0.402968	-0.0487982	-0.463695	-0.513439	-0.301724	-0.112601	-0.248023	-0.679549	-0.839946	-0.206124	-0.19114	-0.164483	-0.321515	-0.384215	0.232213	-0.103909	-0.00572043	-0.715297	-0.589812	-0.197862	-0.465429	-0.254043	-0.131868	-0.103421	5.78228	-0.0639188	-0.155204	0.888879	-0.140371	-0.221432	-0.267077	0.177312	0.0701142	1.12053	0.314123	-0.0381494	0.282287	-0.208602	-0.39739	-0.109177	-0.330122	-0.180722	-0.41063	-0.356149	-0.431631	-0.184089	-0.293175	0.643358	-0.17532	-0.119378	-0.379943	-0.235189	-0.201666	-0.125912	-0.201991	-0.19144	-0.160108	-0.299121	-0.285372	-0.551024	1.62738	-0.442769	-0.0376496	-0.400605	0.207437	-0.290357	-0.109034	-0.172574	-0.0452276	-0.105759	0.0938265	-0.329042	-0.362556	-0.29894	-0.187337	0.496764	-0.52989	-0.244231	-0.178591	-0.125499	-0.114939	-0.186073	-0.215409	-0.108635	-0.205144	-0.153183	-0.132631	0.790409
S13P5_SC115	cluster2	cluster3	-0.351173	-1.00293	-0.16872	1.37338	-0.38849	-0.0726703	-0.112976	-0.611173	-0.139756	-0.373689	-0.954222	-0.272992	-0.081559	-0.446669	-0.516906	-0.557169	-0.0762533	-0.324749	-0.199907	-0.0989641	-0.364755	-0.0923318	-0.292529	-0.198804	-0.0527257	0.394956	-0.621463	-0.144706	-0.188842	-0.0508435	-0.395549	-0.305023	-0.289342	1.67968	-0.514981	0.698656	-0.113351	-0.24938	-0.681228	-0.841553	-0.290884	-0.217887	-0.348211	0.930558	-0.385632	-0.402404	-0.104686	-0.30169	-0.60703	-0.664495	-0.198881	-0.419301	-0.255462	-0.218394	-0.104208	-0.143441	-0.206726	-0.156258	-0.0463849	-0.234016	5.54051	-0.350494	-0.377685	-0.419413	0.76391	-0.606728	-0.190798	-0.301311	-0.209956	-0.459371	-0.227748	-0.331624	-0.338757	3.8642	0.279227	0.216994	-0.185451	-0.29463	-0.0793156	-0.176439	-0.12026	-0.318577	-0.123721	-0.202916	-0.180555	-0.203445	-0.192772	-0.0366854	-0.36434	-0.205744	-0.55269	-0.455844	1.73272	-0.0380911	-0.292954	0.058386	-0.291838	-0.109976	-0.330657	-0.27818	2.57169	4.83349	-0.330559	-0.363988	-0.300319	-0.338384	0.718479	-0.503035	-0.339846	-0.179752	-0.244895	-0.115979	-0.187338	-0.216784	-0.109454	-0.20632	-0.154315	-0.133643	-0.671635
S13P5_SC116	cluster2	cluster3	-0.404888	-1.02357	-0.12934	0.29034	-0.289339	-0.0717576	-0.232794	-0.597108	-0.224001	-0.371658	-0.952217	-0.168948	-0.0806598	-0.444846	2.56385	-0.542197	-0.0754354	-0.322859	4.42554	-0.0979108	2.23635	-0.0913802	1.58533	5.7501	-0.0519946	-0.285257	-0.602557	-0.143406	-0.261996	-0.172516	-0.393465	-0.331345	-0.287592	-0.384678	-0.513068	-0.301351	-0.11242	-0.247697	-0.679144	1.38296	1.74253	-0.289132	-0.328273	-0.321169	-0.383873	-0.666328	-0.103722	0.95105	-0.714914	-0.662435	-0.197617	0.150267	-0.00409501	1.58169	-0.103232	-0.142058	-0.205077	-0.154951	-0.367667	0.550445	-0.221138	-0.261615	-0.41999	-0.394312	-0.378637	0.412712	-0.0284837	-0.196412	-0.208277	2.44657	-0.0972601	-0.225476	-0.00451194	-0.410224	0.803012	-0.387372	-0.183762	-0.292825	0.825387	-0.175051	-0.119166	0.11444	-0.234879	-0.0326509	-0.11272	0.488945	-0.191119	5.78398	-0.399829	-0.285023	-0.435654	-0.023843	-0.61278	-0.0375437	-0.432775	-0.519076	-0.290001	-0.108807	-0.245553	0.542757	0.151477	3.49615	-0.328677	-0.362211	1.74588	-0.385454	2.20399	1.22124	-0.337954	-0.178312	0.00742845	-0.114689	-0.185769	-0.215078	-0.108437	-0.0211855	-0.15291	-0.132388	0.414146
S13P5_SC117	cluster2	cluster3	0.465006	-1.02738	-0.258118	-0.441823	1.61511	-0.0734707	-0.235656	0.413968	-0.227317	0.487296	-0.955968	0.173709	-0.0823475	-0.448264	-0.428991	1.10822	-0.0769704	-0.326402	-0.201375	-0.0998877	0.0356088	-0.0931662	-0.294099	-0.200132	0.111979	-0.288706	-0.662387	-0.145846	-0.265457	-0.175348	-0.37045	-0.406471	-0.290875	-0.467143	-0.516653	0.867574	-0.114167	-0.250854	-0.683048	-0.84329	-0.292616	-0.292623	-0.391528	-0.272104	-0.387172	0.249131	-0.105532	-0.30332	3.51013	-0.666294	-0.19999	0.22013	-0.202195	-0.465035	-0.105064	-0.144654	-0.208171	-0.157404	1.17255	-0.235683	0.00686097	-0.237907	-0.368277	-0.021981	0.13013	1.37007	4.47012	0.420471	-0.211428	-0.242554	-0.25523	0.810918	-0.340524	0.529847	-0.359551	-0.523967	-0.186931	-0.29621	1.3246	-0.177657	-0.121219	0.639575	-0.237872	-0.204276	-0.336165	-0.205024	0.528409	3.82599	0.184027	-0.288399	0.85511	0.537702	-0.130879	-0.0385736	-0.51549	-0.46569	-0.293446	-0.111002	-0.295989	0.294627	0.705515	-0.338946	-0.332204	-0.365543	-0.301818	-0.358562	0.891361	1.22933	-0.3415	-0.181015	-0.246434	0.06775	-0.0430014	-0.218278	-0.110346	-0.2076	-0.155547	-0.0398244	0.0663896
S13P5_SC118	cluster2	cluster3	-0.407376	-1.02605	4.76826	-0.383448	-0.388902	-0.0728676	-0.234648	-0.113176	-0.226151	0.250598	-0.954653	-0.208484	-0.0817534	-0.447063	1.32694	0.779095	-0.0764301	-0.325157	-0.200269	-0.0991918	-0.316661	-0.0925374	-0.292916	-0.199131	0.186342	-0.287494	-0.625524	-0.144987	-0.26424	-0.174351	0.42295	-0.405099	-0.128297	-0.465792	-0.453733	-0.303691	-0.113552	-0.249743	-0.681678	-0.225427	-0.235211	-0.291396	0.626941	-0.323338	-0.386012	-0.665113	-0.104895	-0.302092	-0.692388	-0.664939	-0.199154	-0.424167	0.0614881	-0.42664	-0.104419	-0.14374	-0.207083	-0.156541	0.148699	-0.172282	2.00376	-0.350923	-0.42253	-0.37618	-0.176648	-0.622435	2.67102	-0.236253	-0.210319	-0.384765	-0.171705	-0.332026	-0.233696	-0.368656	-0.358218	0.0520352	-0.185816	-0.29502	-0.244645	-0.0528337	-0.120496	-0.39878	-0.236819	-0.0959374	-0.334959	-0.203835	-0.193129	-0.0484768	-0.0616684	-0.287212	-0.480191	-0.378343	-0.107394	-0.0382098	0.763198	-0.0882129	-0.292235	-0.110229	-0.278328	0.0854308	-0.145755	-0.337657	-0.330965	-0.364372	-0.300689	0.013589	-0.0856852	0.139131	-0.276769	-0.180064	-0.245275	0.284944	-0.187676	-0.129655	0.0584717	-0.206636	-0.0323607	-0.133915	-0.699685
S13P5_SC119	cluster2	cluster3	-0.379156	-0.670449	0.377688	-0.460269	-0.362708	-0.0446181	-0.21413	4.65018	-0.202101	0.0565114	-0.926408	1.25113	-0.0521948	-0.422185	0.692916	-0.128571	-0.0398899	-0.299281	-0.177611	-0.0850318	-0.336672	-0.0682806	-0.268484	-0.178743	-0.0107745	0.795203	-0.632212	-0.12752	-0.239017	-0.154052	-0.0628087	-0.376206	-0.265939	-0.437464	-0.48918	0.190098	-0.0870903	-0.226976	-0.652838	-0.813837	0.169099	-0.265931	-0.361183	0.282629	-0.362106	-0.527768	-0.0820233	0.23293	-0.689346	-0.636511	-0.182165	-0.101227	-0.23192	-0.145407	-0.0828911	-0.125154	-0.184813	-0.138973	0.00982319	-0.208297	0.643727	0.10275	-0.39346	-0.0608581	-0.320415	-0.0518029	0.608438	0.227625	-0.187605	0.144228	-0.271362	-0.306545	-0.311338	-0.383793	-0.33033	0.0504103	-0.162957	-0.270413	0.132328	-0.158081	-0.105796	-0.13377	-0.215327	-0.182365	0.22712	-0.179246	0.553917	0.718532	-0.373634	-0.262676	0.331001	5.72696	-0.0632587	0.00926302	-0.288274	0.0019716	-0.267139	-0.0945163	-0.303241	-0.250632	-0.20117	1.03059	-0.305214	-0.340195	-0.2775	0.680559	1.34044	-0.300125	-0.314345	-0.160705	-0.221385	-0.0989246	-0.166554	-0.194048	-0.0928709	-0.187008	-0.135734	-0.117044	-0.210784
S13P5_SC120	cluster2	cluster3	-0.405489	-0.994577	-0.255338	-0.43659	-0.298482	-0.0720252	-0.233241	-0.138471	-0.112498	0.449811	-0.952806	0.00778926	-0.0809234	-0.445381	0.215242	-0.38943	-0.0756752	-0.323414	0.0648154	-0.0982195	-0.223921	-0.0916591	-0.291261	-0.197733	0.6337	-0.0883648	-0.659137	-0.143787	-0.16484	-0.172958	-0.338064	2.06383	-0.172326	-0.392227	-0.513629	0.133192	-0.112693	-0.24819	-0.679756	-0.840144	-0.20896	-0.289679	-0.334139	0.657876	-0.384389	1.21794	-0.104005	-0.300374	0.0726996	-0.66304	-0.197987	-0.403317	-0.254218	-0.408565	-0.103518	0.0359247	-0.205561	-0.155334	0.28253	-0.232669	-0.221582	-0.349086	2.70436	-0.0522105	0.793367	1.26919	5.77489	-0.299989	1.23211	-0.439973	0.155252	-0.235223	-0.337328	-0.347499	-0.356351	0.27858	-0.184257	-0.293355	0.578752	-0.175458	-0.119487	0.463146	-0.235347	-0.20182	-0.232967	-0.20217	-0.191604	-0.160257	-0.351487	-0.285551	0.0251039	-0.398391	-0.000651686	-0.0377039	0.135761	-0.394481	-0.29054	-0.10915	-0.253485	-0.276745	-0.223467	-0.335851	-0.329229	-0.362732	-0.29911	-0.321997	0.0551168	0.434557	-0.338509	-0.178735	-0.129412	-0.115067	-0.186229	-0.0900847	-0.108735	5.7324	-0.153322	-0.132756	0.842388
S13P5_SC121	cluster2	cluster3	-0.404699	-0.989997	-0.254661	-0.429335	-0.386402	-0.0716736	-0.232654	2.29396	0.0286677	-0.28722	-0.952032	-0.0609422	-0.080577	-0.444678	-0.54172	-0.496489	2.30629	-0.322685	-0.198077	-0.0978139	-0.283932	-0.0912926	-0.29057	-0.197149	0.33449	-0.285088	-0.658341	-0.143286	-0.261826	-0.172377	-0.330111	-0.40237	-0.28743	-0.382305	-0.512892	-0.203079	-0.112335	-0.247542	-0.678952	0.445657	-0.28872	-0.181615	-0.387448	-0.321004	-0.383711	1.17369	-0.103633	3.98556	-0.714732	-0.662245	-0.197501	-0.324297	-0.253539	-0.400973	-0.103142	-0.141931	-0.204926	-0.15483	-0.687893	-0.231933	-0.220999	-0.348317	-0.354544	2.13121	-0.21983	-0.941799	-0.0238926	-0.299268	-0.208122	-0.472847	-0.0915983	-0.329589	-0.336547	-0.195789	-0.35557	-0.49805	-0.183606	-0.292659	-0.577852	0.0252337	-0.119066	-0.37464	-0.234733	-0.201222	-0.332566	-0.201475	-0.190967	0.0231316	-0.344444	-0.284857	3.58547	-0.0116876	-0.612588	-0.0374935	-0.349149	-0.481721	-0.289831	-0.1087	-0.157671	-0.191797	-0.0945226	-0.335096	-0.328504	-0.362048	-0.29845	-0.240783	3.0097	-0.529325	2.94845	-0.17818	-0.242975	-0.11457	-0.185625	-0.214921	-0.108344	-0.204726	-0.152781	-0.132272	-0.78874
S13P5_SC122	cluster2	cluster3	-0.406505	-0.728414	3.6691	-0.192194	-0.388089	-0.0724786	-0.233998	-0.640206	-0.13167	-0.373263	-0.953802	-0.194672	-0.0813701	-0.446286	-0.618638	-0.488355	-0.0760815	-0.247897	0.0209803	-0.0987428	-0.189476	-0.0921319	-0.292152	-0.198485	-0.0525721	-0.204126	-0.66016	-0.144433	5.78301	-0.173708	-0.348278	2.14752	-0.288975	-0.345032	-0.514579	0.497857	-0.113155	-0.249026	-0.680791	-0.558974	-0.290469	-0.290604	-0.389282	-0.231514	-0.385263	0.637716	-0.104484	-0.301299	-0.716472	-0.664063	-0.198616	-0.466676	-0.255092	-0.418315	-0.104003	-0.143151	-0.20638	-0.155983	0.0308507	-0.00979918	-0.222334	-0.283819	-0.324864	-0.414165	-0.156161	-0.919289	-0.190463	-0.222335	-0.209604	-0.453623	1.43841	-0.251689	-0.338332	-0.252974	-0.357357	-0.509735	-0.185096	-0.206633	0.202621	-0.176148	-0.12003	-0.390951	-0.236139	5.75311	-0.250265	-0.203066	-0.192425	-0.161	0.212298	-0.198092	-0.552257	-0.361791	-0.00403547	-0.0379759	-0.00178081	0.569979	-0.291453	-0.109731	-0.266881	-0.215312	-0.224341	-0.267254	-0.330164	-0.363615	5.69724	0.25586	0.0388262	-0.531065	-0.339449	-0.17945	-0.148939	-0.115708	-0.0605017	-0.111414	-0.109241	-0.206014	-0.15402	-0.13338	0.257797
S13P5_SC123	cluster3	cluster4	-0.399663	-1.01833	-0.02823	-0.481289	-0.20937	-0.0694449	-0.22893	-0.765404	-0.219504	0.505852	-0.947067	-0.266334	-0.0783814	-0.440206	-0.416575	1.41536	-0.0733636	-0.140409	0.0616207	-0.095242	-0.0861701	-0.0889691	-0.286173	-0.193448	1.27886	-0.280574	-0.65325	0.228596	-0.257296	-0.168692	-0.278967	-0.27083	5.72201	-0.458053	-0.508194	-0.296445	-0.110063	-0.243424	-0.673818	-0.83443	-0.283849	0.0857254	-0.171361	-0.316632	-0.379402	-0.313835	-0.101279	-0.295081	3.70117	-0.657175	-0.194414	-0.216944	-0.249227	-0.455845	-0.100758	-0.138555	-0.200894	-0.151638	1.65738	-0.22725	0.0920985	-0.343417	-0.414642	0.490378	-0.332613	2.69044	0.0990185	-0.294674	-0.204014	-0.360749	-0.290229	2.63127	0.404911	-0.404879	-0.203797	3.18916	-0.179473	-0.0848287	0.78247	-0.171534	-0.116396	-0.425619	-0.230836	-0.197433	-0.133218	-0.197051	0.0774794	-0.156027	0.56012	-0.280442	0.374065	0.86076	-0.422887	-0.0285318	-0.506735	-0.486419	-0.285323	-0.105845	-0.323473	0.455235	-0.218477	-0.330284	-0.323885	-0.357693	-0.0530876	-0.130607	0.379125	-0.451941	-0.333133	0.155456	-0.0168941	-0.111421	-0.181794	-0.210747	-0.105861	-0.201162	-0.149351	-0.129207	-0.725979
S13P5_SC125	cluster2	cluster3	-0.025062	-0.999997	-0.235408	-0.463157	0.502357	-0.0567686	-0.216109	-0.481695	-0.204445	-0.348912	-0.929258	5.78485	-0.0639787	-0.424618	-0.0938786	-0.170499	-0.0495432	0.145146	-0.179807	-0.0863965	0.34566	-0.080977	-0.270869	-0.18071	-0.0183149	0.217212	-0.635102	-0.129203	-0.241487	-0.15601	-0.369856	-0.379073	-0.268255	-0.0881431	-0.491754	-0.279892	-0.0997281	-0.229184	-0.655697	-0.816682	-0.266761	-0.268427	-0.364081	-0.301422	-0.364435	0.093829	-0.0931795	-0.279105	0.0241909	-0.639323	-0.183802	-0.441437	-0.234251	-0.437629	-0.0925576	0.735508	-0.186969	-0.140665	-0.307887	-0.210863	-0.204577	0.0621844	-0.396358	-0.448251	-0.47545	-0.818892	-0.171711	-0.278626	-0.189807	-0.108761	-0.273916	-0.309043	0.0575042	-0.38667	-0.333082	-0.513732	-0.165174	-0.272817	-0.401018	-0.159879	-0.107212	-0.407522	-0.217403	-0.184381	0.177213	-0.181648	-0.17297	-0.143454	-0.376514	0.249873	-0.527127	0.676726	-0.588562	0.00718171	-0.489087	5.7648	-0.269596	-0.0960302	-0.305989	-0.253395	-0.2035	0.50147	-0.30774	-0.342553	-0.279752	-0.361928	4.05835	-0.506808	-0.316888	-0.162571	-0.223712	-0.100594	-0.168594	1.6326	1.06844	-0.1889	-0.137554	-0.118669	-0.788537
S13P5_SC126	cluster2	cluster3	-0.369649	-1.01131	-0.257837	0.29114	-0.389855	-0.0733242	-0.235411	-0.60605	-0.167235	1.17914	-0.932483	-0.224632	-0.0822032	-0.447972	0.496101	-0.5887	-0.0768392	-0.277337	-0.130733	-0.0997187	-0.366229	-0.0930134	-0.293812	-0.199889	0.130015	-0.235734	-0.662059	-0.145637	0.777501	-0.0894281	1.42346	2.98536	-0.290595	-0.428599	-0.469139	-0.30465	-0.114018	-0.250584	-0.682715	-0.842973	-0.292299	-0.24151	0.992522	-0.266132	-0.386891	0.460978	-0.105377	-0.303022	1.03543	-0.665966	-0.199787	-0.368958	-0.25672	2.73771	-0.104908	-0.144432	5.77212	-0.157195	0.326541	-0.235379	-0.223736	-0.309669	-0.423569	0.511088	-0.444448	1.76295	-0.191941	-0.302649	-0.211159	-0.294115	-0.250215	1.64572	-0.340201	-0.413805	-0.359227	-0.0879062	-0.117787	-0.295921	-0.622518	-0.177434	-0.121043	0.280307	-0.237616	-0.204027	0.948802	-0.204735	-0.121138	-0.162386	-0.403332	-0.28811	-0.554164	-0.45733	-0.603804	-0.0384851	0.00210902	2.59897	-0.240291	-0.110814	-0.332101	-0.27963	-0.22597	-0.338633	-0.331903	-0.365259	-0.168804	-0.389034	-0.505197	0.0791253	0.339301	-0.180784	-0.185165	-0.116903	-0.0269541	0.318099	-0.110183	-0.207366	-0.0616658	-0.134543	0.349884
S13P5_SC127	cluster2	cluster3	-0.371222	4.79902	-0.226503	-0.452003	-0.355405	-0.0192085	-0.208551	0.188406	-0.195468	0.16782	-0.918224	-0.240569	-0.0275516	-0.41529	-0.350923	-0.551596	-0.0197024	-0.292076	-0.17141	-0.0531403	0.144299	-0.0406283	-0.261729	-0.173201	0.00499436	-0.255394	-0.623942	-0.121234	0.424866	-0.148534	-0.358673	0.0735992	-0.25939	-0.429494	-0.48187	-0.269934	-0.0606614	-0.220742	-0.19732	-0.805669	0.287767	-0.258853	-0.352899	-0.292345	-0.355517	-0.454948	-0.0536211	-0.269523	-0.43206	-0.628507	-0.171329	-0.43033	0.536305	0.302851	-0.0537733	-0.12011	-0.178729	-0.133696	2.52561	-0.201013	-0.197076	-0.315842	-0.385184	-0.194028	-0.271215	-0.852899	-0.163771	-0.268997	-0.181387	-0.482842	-0.264114	0.34034	0.209081	-0.375588	-0.322502	-0.502625	-0.156695	0.439096	-0.619403	-0.153018	-0.0772621	-0.39638	-0.20947	-0.176683	0.370845	-0.172442	-0.164709	0.940013	-0.365383	-0.255888	0.202738	-0.418968	-0.576642	0.0136156	0.0225857	-0.296291	5.75193	-0.0730759	-0.295425	-0.242773	-0.194577	-0.303258	-0.298047	-0.333521	-0.271137	-0.350866	-0.522105	-0.495811	-0.30713	-0.155449	-0.214801	-0.0913316	-0.160804	-0.187711	-0.0613136	-0.181677	-0.130609	-0.105137	-0.630978
S13P5_SC128	cluster2	cluster3	-0.403871	-0.947799	-0.253951	-0.421709	-0.385629	-0.0713056	-0.232039	-0.669798	-0.0819258	-0.370649	-0.951218	0.199599	-0.0802145	-0.443941	-0.531934	1.84664	-0.0750305	-0.321921	-0.197401	-0.0973892	-0.361662	-0.0909089	-0.289845	-0.196538	-0.0516327	-0.035442	-0.593122	-0.142762	-0.26108	-0.171769	0.879751	-0.155842	-0.286723	-0.462276	-0.512119	-0.300395	-0.11196	-0.246862	-0.678108	-0.838564	2.45377	-0.288208	-0.318325	-0.320284	-0.383001	0.265566	-0.103244	-0.298902	1.41239	-0.661412	-0.196991	-0.463982	-0.252829	-0.392992	-0.102748	0.0833591	-0.20426	-0.154303	-0.433413	-0.231162	0.181836	-0.147725	-0.345936	-0.337635	0.78772	0.532329	0.180942	-0.0616402	-0.207444	-0.272032	-0.180427	3.74704	-0.335729	-0.409185	-0.35475	0.237023	-0.182925	-0.29193	-0.538855	-0.174363	-0.118625	-0.367133	-0.23409	-0.200597	-0.331826	-0.200746	-0.1903	-0.159077	-0.337039	-0.151008	-0.483474	1.59573	-0.58197	-0.0372737	-0.374416	-0.512773	-0.289089	-0.108228	-0.32763	-0.275139	-0.222078	-0.229427	-0.327743	-0.36133	-0.297759	1.47453	-0.46923	-0.0600411	-0.337015	-0.177599	-0.242265	-0.11405	-0.184993	-0.214233	-0.107934	-0.204138	-0.152215	-0.131766	0.182201
S13P5_SC129	cluster2	cluster3	-0.396083	3.97613	-0.247311	-0.220379	-0.154069	-0.0678742	-0.226304	-0.424556	-0.216438	-0.362924	3.49064	-0.0274774	-0.0768341	-0.437038	2.11363	-0.576713	-0.0719566	-0.314753	-0.191084	-0.0934295	1.05937	-0.0873315	-0.0129706	-0.190839	-0.0488859	-0.277375	-0.649612	0.341123	-0.254085	-0.166095	-0.384456	-0.393568	-0.280108	-0.454459	-0.504861	-0.29309	-0.108462	-0.240516	-0.670164	-0.830889	-0.28039	-0.0403356	-0.378658	-0.313536	-0.376353	-0.745896	-0.0996191	-0.291838	-0.614902	-0.65357	-0.192239	-0.456	-0.246177	-0.45219	-0.0990777	-0.136175	-0.198047	-0.149389	0.351894	-0.223927	-0.214696	-0.339936	-0.410965	-0.462424	-0.138705	1.4227	-0.182405	-0.291417	-0.201112	-0.311191	-0.286921	-0.321773	-0.328036	-0.40121	-0.347048	-0.527955	-0.176554	-0.285098	-0.529341	-0.169145	-0.114514	-0.421994	-0.228088	-0.194761	-0.324895	0.0712431	-0.184074	-0.153452	-0.390962	-0.277316	-0.541672	-0.444752	-0.603689	-0.0147954	-0.503225	-0.463652	-0.282128	-0.103834	-0.319937	-0.267412	-0.215426	-0.116342	-0.320609	-0.354611	-0.291301	-0.376449	-0.287141	-0.520928	-0.329838	0.2567	-0.235622	-0.109202	-0.179092	0.108767	-0.104111	-0.198649	-0.146933	-0.127047	0.945427
S13P5_SC130	cluster2	cluster3	-0.376777	-0.994487	-0.231103	-0.160953	-0.360515	-0.0357838	-0.212448	0.831882	-0.200106	-0.343794	-0.923964	-0.245568	-0.0436269	-0.420113	-0.193083	-0.557315	-0.0328711	-0.297117	-0.175744	-0.0751975	0.475532	-0.0586665	-0.266453	-0.177073	-0.00529203	-0.260272	-0.62974	-0.126091	-0.236913	2.58931	-0.364478	-0.373758	-0.263969	-0.01895	-0.486985	0.227906	-0.0779015	-0.225099	-0.650395	-0.811399	0.670672	-0.263804	-0.358705	-0.297036	-0.360124	0.17776	5.75614	-0.274479	0.587749	-0.634111	-0.180775	-0.43609	-0.229937	-0.432255	-0.0727675	-0.123633	-0.18298	-0.137535	-0.0277535	-0.20611	0.708849	0.137594	0.285259	-0.442955	0.0221681	-0.425363	-0.167866	-0.273977	-0.185732	-0.488562	0.251625	-0.304417	-0.308992	-0.381335	-0.327982	0.0969318	-0.161071	-0.268366	0.1952	-0.156555	-0.100988	3.97589	-0.213562	-0.180653	0.847807	-0.1772	-0.168971	-0.139865	0.203956	-0.260635	-0.521757	5.72696	-0.0192927	0.0107763	1.01063	-0.525804	-0.265047	-0.0932306	-0.300896	1.48378	-0.199187	-0.308517	-0.303061	-0.338188	-0.275585	-0.356602	0.279171	0.157902	-0.312178	-0.15912	-0.219404	-0.0975066	-0.164821	-0.192141	-0.0818991	-0.185401	-0.134189	-0.115663	0.0856128
S13P5_SC131	cluster2	cluster3	-0.393249	-1.01179	-0.24491	-0.474769	-0.375746	-0.0666393	-0.224239	-0.518321	-0.21402	5.74028	-0.940681	-0.260487	-0.0756174	-0.434538	-0.605604	-0.573913	-0.0708505	-0.312154	0.204418	-0.0920044	-0.35093	-0.086044	-0.280603	-0.188788	-0.0478979	-0.27485	-0.646723	-0.136119	-0.25155	-0.164052	-0.381544	-0.390669	-0.277717	-0.451615	-0.502227	-0.290438	-0.107202	-0.238226	-0.667269	-0.82807	-0.277655	-0.27859	-0.0494774	-0.311095	-0.373949	-0.69301	-0.0983143	-0.289277	-0.594939	-0.650716	-0.190529	-0.265576	-0.243772	-0.128434	-0.0977566	-0.134304	-0.195807	-0.147621	-0.433668	0.313306	-0.212646	0.37587	4.64667	-0.45962	-0.403876	-0.890327	-0.18024	-0.288845	0.583013	-0.505152	-0.284307	-0.319212	-0.325238	4.7462	-0.344248	-0.422068	-0.174254	-0.282624	0.121863	-0.167267	-0.113034	-0.419114	-0.225925	-0.192659	4.18156	-0.191447	-0.181828	-0.151426	-0.388088	0.0410954	5.64412	0.0642363	-0.52903	-0.00769682	-0.500427	-0.542731	-0.279606	-0.102252	-0.31714	-0.264602	-0.213021	-0.324168	-0.318022	-0.352181	-0.288969	-0.373545	-0.441556	-0.2933	-0.0542365	-0.170238	-0.23322	-0.107458	-0.176966	-0.205473	-0.102735	-0.196674	-0.145032	-0.125349	-0.67444
S13P5_SC132	cluster2	cluster3	-0.235871	-1.01657	4.58552	-0.366387	-0.182605	-0.0686818	-0.227654	-0.467397	-0.218016	-0.364753	-0.945345	-0.0573136	-0.0776297	-0.438669	0.585904	0.214207	-0.07268	-0.316448	0.100145	-0.0943614	-0.355658	-0.0881735	-0.284661	-0.192181	0.711224	-0.279022	-0.651487	-0.139027	-0.0382473	0.188435	-0.0107919	-0.395454	-0.281669	-0.45631	-0.506577	-0.100952	-0.109285	-0.242012	-0.672046	-0.832716	-0.282171	-0.282817	-0.380546	-0.315129	-0.377922	0.300308	-0.100472	-0.293507	-0.54742	-0.655427	-0.193357	-0.457892	0.00532725	-0.454074	-0.0999417	0.258385	-0.199511	-0.150546	0.107465	0.370337	-0.216036	-0.341728	-0.283563	3.06394	0.0639449	0.0874631	-0.183819	-0.293094	-0.202605	-0.163838	-0.0877753	-0.323442	-0.329857	-0.4031	-0.348872	3.51212	0.108481	-0.0536814	-0.596896	-0.170373	-0.115481	-0.423863	0.0963826	-0.196135	-0.103277	-0.195531	-0.185541	-0.154776	-0.283313	5.74315	-0.192055	1.6803	-0.499665	-0.020981	-0.505036	-0.187442	-0.0632743	-0.104868	-0.321758	-0.269241	-0.216996	-0.143291	-0.322295	-0.356197	-0.292824	-0.378337	-0.549255	-0.522738	-0.331535	-0.17346	4.33552	-0.110343	-0.180481	-0.209314	-0.105011	-0.199941	-0.148176	-0.128158	0.265289
S13P5_SC133	cluster2	cluster3	0.114748	-1.02059	0.515772	-0.473087	0.557105	-0.0746059	0.0868679	2.11389	0.486007	-0.325038	-0.958423	-0.240262	-0.0834659	-0.45052	0.670946	1.53358	-0.0779877	-0.328738	-0.193055	0.561301	0.365483	0.027708	-0.271033	1.24592	-0.0271772	-0.259866	-0.656905	-0.147463	1.37968	1.5835	0.0753011	-0.0210624	-0.265651	-0.430202	-0.512047	-0.29363	-0.115324	-0.222102	-0.685615	-0.845733	0.427603	-0.294926	-0.232584	-0.292398	0.599707	-0.554593	-0.106731	0.083752	-0.285966	-0.668834	-0.201563	-0.167768	0.153661	0.301129	-0.106279	-0.132281	-0.199404	-0.159031	0.553525	-0.041357	-0.175424	0.424738	-0.149097	0.836944	-0.189229	0.0834031	-0.136307	-0.29046	0.45848	0.598909	0.196214	-0.328066	0.300567	-0.167724	-0.350172	0.104203	0.034887	-0.240658	0.79919	-0.165349	-0.122579	-0.0744194	-0.216669	-0.169746	-0.330525	-0.0914382	-0.153223	-0.164487	0.800003	0.05901	-0.507664	-0.257928	0.372491	-0.0392619	1.25367	-0.532818	-0.194242	-0.0458314	0.416168	0.158172	-0.192531	-0.31517	-0.312663	-0.367744	-0.303941	-0.371788	-0.0883519	-0.0995402	-0.243371	0.180542	-0.0954498	0.623538	0.0122842	-0.220395	-0.111611	-0.209416	0.867445	-0.136306	0.768097
S13P5_SC134	cluster2	cluster3	-0.408128	1.06515	-0.191628	-0.460716	3.28887	-0.0732045	-0.235211	-0.667994	-0.0976227	0.270878	-0.680083	-0.274088	-0.0820852	-0.447734	-0.601056	-0.588443	-0.0767319	-0.325852	-0.200887	-0.0995804	0.396632	-0.0928886	-0.293577	-0.19969	-0.0531536	-0.231271	1.30507	-0.145467	-0.26492	-0.174908	-0.396764	-0.368481	-0.290366	-0.466547	-0.516097	0.999379	-0.113895	-0.250364	-0.682443	-0.818447	-0.29204	-0.292082	0.231928	-0.323995	-0.38666	0.302564	-0.105251	-0.302778	-0.71803	-0.665697	-0.199621	-0.396569	-0.25649	-0.464435	-0.10478	-0.144251	-0.128658	-0.157023	0.273012	-0.183734	-0.223537	-0.30602	-0.423297	-0.0522527	0.71487	-0.602463	-0.191731	-0.302404	-0.210938	-0.497485	-0.246109	-0.223108	-0.339937	-0.413533	-0.315494	0.37853	-0.186439	-0.295685	0.786098	-0.177252	-0.1209	1.53907	-0.237407	-0.115041	-0.219997	-0.204499	5.31151	-0.16219	-0.290429	-0.287875	-0.523743	0.284051	-0.277622	-0.0384128	0.789171	-0.538999	-0.292911	-0.110661	-0.331837	-0.279365	-0.160116	-0.338377	-0.331657	-0.365026	-0.30132	-0.351868	0.691077	0.0859459	-0.34095	4.1446	-0.0483029	-0.116734	-0.188255	-0.145402	-0.110049	-0.110507	-0.155138	-0.134378	0.0519242
S13P5_SC135	cluster2	cluster2	-0.378306	-0.996125	-0.232375	-0.459387	-0.361924	-0.0413173	-0.213528	-0.442877	-0.201388	-0.345308	-0.925536	-0.246947	-0.0489935	-0.421444	-0.590403	-0.337288	-0.0372674	0.205188	-0.176943	-0.0825611	-0.335811	-0.0646885	-0.267757	-0.178146	-0.00872609	-0.261618	-0.63133	-0.127009	-0.238265	-0.153457	-0.366072	-0.375332	-0.265235	-0.436611	2.43972	-0.276508	-0.0836571	-0.226305	-0.651965	-0.812967	-0.263261	-0.265171	-0.360299	-0.298332	-0.361397	0.945353	-0.0783338	-0.275847	-0.485978	-0.635653	-0.181668	-0.437674	-0.231211	-0.433848	-0.0791086	-0.12461	-0.184157	-0.138458	1.24723	-0.207515	-0.202016	-0.322695	-0.392575	-0.0492425	-0.158941	-0.709424	-0.169	-0.275352	-0.186935	-0.272486	-0.270584	-0.305785	-0.3105	-0.0308434	-0.329491	-0.509994	1.9523	0.305674	-0.366637	-0.157535	-0.105365	-0.403757	-0.214695	-0.181753	-0.309233	-0.178514	-0.170151	-0.140923	-0.0985194	-0.261946	-0.52335	-0.426368	-0.450323	0.00982844	-0.485377	-0.527405	-0.266391	-0.0940563	-0.302403	-0.24979	-0.200461	-0.309967	-0.304445	-0.339478	-0.276815	-0.358179	-0.529474	-0.503104	-0.313571	-0.160138	-0.220677	-0.0984172	-0.165934	-0.193366	-0.0887715	-0.186433	-0.135182	-0.11655	-0.666402
S13P5_SC136	cluster2	cluster3	0.17959	-0.999295	-0.258143	-0.490444	-0.390188	-0.0734839	-0.160274	0.464921	-0.227342	-0.339895	-0.935309	-0.230263	-0.0823605	-0.44829	0.0122354	0.307306	-0.0769822	-0.326429	-0.201399	-0.0999029	0.728587	-0.0931799	1.38816	-0.200154	-0.0533775	0.51124	-0.662416	-0.145865	-0.265483	-0.17537	-0.397397	0.67536	-0.235682	-0.467173	-0.51668	2.01722	-0.11418	-0.250878	-0.683078	-0.843318	0.397908	-0.29265	-0.314319	-0.27264	-0.387198	-0.70025	-0.105546	-0.303347	2.29426	-0.666324	-0.200008	0.450716	-0.257028	-0.389133	-0.105079	-0.144674	-0.208195	-0.157423	0.0257507	-0.193209	0.233186	-0.352264	2.82595	-0.408321	0.437532	0.0413901	-0.0523124	-0.302975	0.601009	-0.208633	-0.25568	-0.197317	-0.340553	1.69662	0.0358049	0.767571	-0.186955	-0.296236	0.469433	-0.177677	-0.121235	-0.340189	-0.237895	-0.204298	-0.288375	-0.155012	0.131027	-0.162648	-0.380409	-0.288424	1.71372	-0.324496	-0.571944	-0.0385816	-0.447086	-0.527566	-0.293472	-0.111019	-0.296373	-0.208861	-0.226277	-0.101205	-0.288132	-0.365569	-0.301843	-0.358893	-0.333747	-0.198263	0.353181	-0.181036	1.82388	-0.117129	-0.188735	0.619839	-0.110361	-0.207621	-0.155568	-0.134762	-0.737547
S13P5_SC137	cluster2	cluster3	-0.370656	-1.02713	-0.257905	-0.411287	-0.38993	-0.07336	0.0116777	0.101525	-0.227103	-0.375218	-0.955727	-0.274406	-0.0822384	-0.448043	-0.0324069	1.22772	-0.0768712	-0.278577	-0.201172	-0.0997599	-0.36631	-0.0930507	-0.293882	-0.11682	0.125611	-0.288484	-0.662139	-0.145688	-0.265233	-0.175165	-0.397116	-0.372441	-0.290663	-0.429593	-0.516422	-0.304725	-0.114054	-0.25065	-0.682796	-0.84305	-0.250455	-0.292398	-0.363141	4.89285	-0.386959	-0.441914	-0.105415	-0.303095	-0.699757	-0.666046	-0.199836	0.0500448	-0.256789	-0.160514	-0.104946	-0.144486	-0.207971	-0.157246	0.385137	-0.235453	-0.140545	-0.228282	0.0880198	-0.0207726	-0.16026	-0.363122	-0.115573	-0.253798	0.60819	-0.499961	-0.157521	-0.333028	-0.300866	-0.413887	-0.320028	-0.381201	-0.186726	-0.295991	-0.0540049	-0.177488	-0.121086	0.133922	-0.161133	-0.204088	-0.283696	-0.204805	-0.19402	-0.162445	0.487	-0.178147	-0.527003	-0.370073	0.0439003	-0.0385067	-0.459157	0.674599	0.222747	-0.11086	-0.33218	-0.24085	-0.226039	0.267532	-0.235602	-0.365328	-0.301611	-0.35578	0.111067	4.0915	-0.293827	-0.18084	-0.127161	-0.116954	-0.109697	-0.15266	-0.110223	-0.207423	-0.155377	-0.134592	-0.0752876
S13P5_SC138	cluster2	cluster3	-0.396643	-1.01526	-0.247787	-0.478225	-0.162748	-0.0681192	-0.226714	-0.697334	0.328305	-0.363479	-0.944068	-0.263578	-0.0770754	-0.437533	-0.527055	-0.577265	-0.072176	-0.315268	-0.191536	-0.0937122	-0.35436	-0.0875869	-0.283546	-0.191246	0.782985	-0.277875	-0.525198	-0.138226	-0.254587	0.22275	-0.385031	-0.235479	-0.280582	-0.455022	-0.505382	-0.293614	-0.108711	-0.24097	-0.670736	-0.831444	-0.0844777	-0.281656	-0.114262	-0.0490842	-0.376829	-0.607888	-0.0998779	-0.0607437	-0.706882	-0.654134	-0.192578	-0.151849	-0.246653	-0.452763	-0.0993398	-0.136546	-0.198491	-0.14974	0.351199	-0.224446	-0.215102	-0.147204	-0.269953	-0.462976	-0.355514	1.70044	-0.182834	-0.0629978	-0.201565	-0.508501	0.152212	-0.32228	-0.328589	-0.401784	-0.347602	-0.528509	-0.177009	-0.285587	-0.646972	-0.169518	-0.114807	-0.422562	-0.228517	-0.195177	-0.325392	-0.194408	-0.184519	-0.153853	-0.391529	-0.277804	-0.542243	-0.445327	-0.371997	-0.0165143	-0.503776	-0.467235	-0.282627	-0.104148	-0.32049	-0.267967	-0.215903	-0.327402	-0.321121	-0.355092	-0.291763	-0.220419	-0.464424	-0.247976	-0.330353	-0.172572	-0.236097	-0.109548	-0.179513	-0.208257	-0.104384	-0.199041	-0.14731	-0.127384	-0.650869
S13P5_SC139	cluster2	cluster3	0.0165662	-1.01023	-0.259047	0.412918	-0.33637	-0.0739549	-0.236464	-0.053885	-0.1936	0.0851168	-0.957018	-0.074067	-0.0828245	-0.449227	-0.396248	-0.251256	-0.0774043	-0.29915	0.0424691	-0.100446	-0.281575	-0.093671	-0.26198	0.0459135	0.0524954	0.412296	-0.600551	-0.146536	-0.175819	1.56227	0.0853205	0.534318	-0.291801	-0.446091	-0.517662	0.151198	-0.11466	-0.251745	-0.684145	-0.831337	-0.0946379	-0.293606	0.491867	0.785463	-0.352832	0.0257472	-0.106043	-0.186781	2.51168	-0.667379	-0.200661	0.241594	2.17127	0.51822	0.749434	-0.0901276	-0.209045	-0.158098	-0.217533	-0.23669	-0.175339	-0.328814	-0.103637	-0.0562071	0.477541	-0.0968038	-0.147654	-0.129709	-0.131225	0.773369	2.15299	-0.334237	-0.224649	-0.180646	-0.290696	-0.373934	-0.187826	-0.167617	0.780703	-0.0133083	-0.121799	-0.0833973	-0.19326	-0.205098	0.593275	0.215944	-0.195095	1.09292	0.696591	-0.256691	0.510717	0.162891	0.729954	-0.0388666	-0.172906	0.00357646	-0.17191	-0.111622	-0.263304	-0.281025	-0.0159368	-0.262883	0.0958068	-0.366483	-0.187328	-0.31136	-0.257448	1.00778	-0.31434	0.820773	0.318105	0.179174	-0.0022952	-0.102666	-0.110885	-0.208375	-0.101996	-0.13541	0.88062
S13P5_SC140	cluster2	cluster3	-0.409412	-1.01712	-0.258713	2.42932	-0.325031	-0.0737806	-0.236173	-0.453947	0.811818	-0.376148	-0.95664	-0.102465	-0.0826528	-0.44888	-0.0797459	-0.531565	1.60654	-0.293133	-0.152992	-0.100245	0.123513	-0.0934892	0.935586	-0.200646	0.201392	0.00373066	-0.663079	-0.146287	-0.157322	-0.17586	-0.335842	-0.359061	0.0954408	2.05617	-0.517299	-0.208771	-0.114483	-0.251425	-0.610605	-0.734719	0.0351933	-0.222581	-0.151809	2.50317	-0.387768	0.300658	-0.105859	2.44669	-0.692774	-0.666989	-0.200419	0.43081	-0.257598	-0.268776	-0.105396	0.584335	-0.208731	-0.157848	-0.0745478	-0.137074	-0.165159	1.96763	-0.360307	-0.294537	-0.0262627	-0.0472185	-0.192738	-0.30358	-0.211997	-0.0788006	-0.132006	-0.333883	-0.285058	0.805479	-0.248326	-0.465571	-0.0437833	-0.180206	0.420542	-0.178128	-0.12159	-0.417014	-0.18386	1.11051	0.18435	-0.205634	-0.19478	1.16361	-0.295669	-0.289008	-0.535792	-0.416902	0.27885	-0.038761	-0.037018	-0.452007	-0.220548	-0.111399	-0.333107	0.494367	-0.226847	-0.339607	-0.264183	-0.366145	-0.302398	-0.295109	-0.0705856	-0.0264044	0.333836	-0.118183	-0.119779	1.7356	-0.189244	-0.125633	-0.110691	-0.208096	-0.0908665	-0.135171	0.809735
S13P5_SC141	cluster2	cluster2	-0.40644	-1.02512	-0.159217	-0.488125	-0.312935	0.15524	-0.23395	-0.393033	-0.225341	-0.246617	-0.953738	-0.272538	-0.0813414	-0.446228	-0.111115	-0.586816	-0.0760553	-0.324292	-0.199502	-0.0987092	-0.364255	-0.0921015	4.41765	-0.198437	-0.0525488	-0.203033	-0.660094	-0.144391	-0.18064	-0.0377691	0.12661	-0.294198	-0.288919	2.93412	-0.514518	-0.30281	-0.113126	-0.248973	1.49213	-0.376788	4.07432	-0.290544	0.527013	-0.322521	-0.385207	-0.708271	-0.104453	-0.220734	-0.655772	-0.663998	-0.198575	1.74967	-0.255036	2.10447	-0.103972	-0.143107	-0.206327	-0.155942	-0.620674	-0.233555	-0.0870135	-0.350012	-0.421575	-0.442942	-0.0120366	0.0760796	-0.190412	-0.300859	-0.098564	-0.51804	-0.220129	-0.250633	-0.338268	-0.411809	-0.357292	0.468605	-0.185043	-0.205478	-0.579635	-0.176103	-0.119995	-0.432437	-0.236088	-0.0721542	-0.334122	-0.203009	-0.0768545	-0.160952	-0.35995	-0.286388	-0.46348	-0.455341	1.29972	-0.0379584	-0.421885	0.692805	-0.291394	-0.109694	-0.330168	0.228116	2.28256	-0.195877	-0.330104	-0.363558	-0.299905	-0.332786	-0.471276	-0.531002	-0.339389	-0.0350507	-0.24447	-0.115667	-0.186958	-0.216372	-0.109208	-0.205967	-0.153975	-0.133339	0.096356
S13P5_SC142	cluster2	cluster3	-0.403074	-1.02176	-0.0943327	-0.203182	-0.261671	-0.0709518	0.864952	4.26581	-0.222436	0.461328	-0.889849	-0.0105563	-0.079866	-0.443233	0.637797	-0.474115	-0.0747136	-0.321186	-0.196751	-0.096981	-0.360857	-0.0905401	-0.289148	-0.195951	0.424643	-0.283629	-0.656701	-0.142259	-0.260362	2.72257	-0.235755	-0.310425	2.93024	-0.461476	-0.511374	1.15171	-0.111599	-0.246209	-0.677296	-0.837783	-0.175215	-0.287484	-0.310505	-0.319591	-0.382318	0.0993147	-0.102871	-0.166106	-0.613354	-0.660609	-0.196501	1.44374	-0.252145	-0.459315	-0.10237	-0.140838	3.60076	-0.153797	-0.0371269	-0.106472	-0.219802	-0.346735	-0.418135	-0.371899	0.000910796	-0.0772119	-0.187793	0.224373	-0.206793	-0.246179	-0.0427446	-0.328111	0.19139	-0.408369	-0.353962	0.128049	-0.182269	-0.291228	0.3345	-0.173825	-0.118201	-0.429058	-0.233471	-0.199995	0.505085	0.237369	-0.189659	0.742335	0.0788222	-0.136717	-0.111337	0.560597	0.73585	-0.0370629	-0.409743	-0.552501	-0.288374	-0.107775	-0.326842	-0.170556	-0.221394	0.360081	-0.327012	-0.36064	-0.297095	-0.383602	-0.128202	-0.26938	0.929826	-0.177041	0.0757844	-0.11355	0.0254536	-0.0392953	-0.10754	0.0289489	-0.15167	-0.13128	-0.233533
S13P5_SC143	cluster2	cluster2	-0.363386	-1.00847	-0.187246	-0.42768	-0.172056	-0.0731021	-0.0411823	-0.419228	0.391586	-0.328862	-0.955165	-0.0455015	-0.0819843	-0.44753	-0.0292648	0.180813	1.77636	-0.325641	-0.119872	-0.0994623	-0.06692	-0.0927819	0.362126	-0.19952	-0.0530716	-0.227454	-0.661561	-0.145321	-0.264713	-0.174739	-0.396531	-0.167068	-0.29017	-0.466318	-0.515883	-0.0908652	-0.113791	0.0694243	-0.682211	-0.842492	-0.143798	-0.233501	-0.357571	-0.323795	-0.386463	0.0618145	-0.105142	-0.244314	-0.630179	-0.665467	-0.199479	-0.429937	-0.18651	-0.366512	-0.10467	-0.144096	-0.207506	-0.156876	-0.178996	-0.125599	-0.223368	-0.302898	0.00211005	1.32117	-0.384742	1.03123	0.258082	-0.302195	-0.0500548	-0.30712	-0.187331	-0.157661	0.124194	-0.296932	-0.358737	-0.186189	-0.18625	-0.231278	0.878502	-0.177096	-0.120777	1.20862	2.82491	-0.20365	-0.335429	-0.0756145	-0.193553	-0.162022	0.465751	0.74823	-0.457455	-0.319739	1.04031	-0.0383511	1.44498	-0.49838	-0.110541	-0.11053	0.225249	-0.187662	1.79827	-0.287193	-0.331447	-0.364827	0.232491	-0.0746179	-0.0602346	-0.441648	-0.340739	-0.180434	-0.245726	-0.116589	-0.00259071	-0.217591	-0.109935	-0.207011	-0.15498	-0.134237	0.0316601
S13P5_SC144	cluster2	cluster3	-0.405448	2.81856	-0.255304	-0.385316	-0.297871	-0.0720073	-0.233211	1.61752	-0.11174	-0.372214	-0.952767	-0.271629	-0.0809057	-0.445345	-0.617615	-0.546309	-0.0756591	-0.323377	-0.19869	-0.0981989	-0.293117	-0.0916405	-0.291226	-0.197703	-0.0521946	-0.285761	-0.659096	-0.143762	-0.262501	-0.172929	-0.394036	3.64805	-0.288071	-0.463859	-0.513592	-0.301878	-0.112675	-0.248157	-0.679715	-0.840105	-0.127356	-0.289642	-0.38821	-0.321657	-0.384355	-0.719908	1.94171	-0.300337	-0.571215	-0.663	-0.197963	1.03976	-0.0251068	-0.461724	-0.103499	-0.142437	-0.205529	-0.155308	1.2075	-0.232631	0.0997661	-0.269321	-0.420563	0.900317	-0.47232	0.564978	-0.189639	-0.205408	-0.208736	0.414716	-0.295588	0.148221	-0.337288	-0.219551	-0.356311	2.576	-0.184224	0.128295	-0.103637	-0.175431	-0.119466	-0.0312506	-0.235316	-0.201789	-0.333236	-0.202135	-0.191571	-0.160228	-0.40039	2.15906	-0.551189	-0.454331	-0.613351	-0.0376931	3.11187	-0.199683	-0.290504	-0.109127	-0.329188	-0.276705	-0.223433	1.08723	-0.329192	-0.362698	-0.299076	-0.386027	-0.556598	-0.530048	-0.338472	-0.178706	-0.243618	-0.115042	-0.186198	-0.215545	-0.108716	-0.20526	1.08157	-0.132731	0.270098
S13P5_SC145	cluster2	cluster3	-0.406897	-1.00271	-0.256547	-0.488584	-0.319865	-0.0726535	-0.234291	-0.487631	-0.225736	0.0309912	-0.954185	-0.128815	-0.0815424	-0.446635	1.10552	-0.556893	-0.0762382	-0.324714	-0.199876	-0.0989446	0.713243	-0.0923142	-0.292496	-0.198776	-0.0527122	-0.287063	-0.660554	-0.144682	-0.263808	-0.173997	-0.308895	-0.354404	-0.28931	-0.409877	-0.514945	2.32236	-0.113334	-0.249349	-0.68119	-0.841516	0.892679	-0.29096	1.32556	-0.32292	-0.3856	-0.639548	-0.104668	-0.22812	-0.689167	-0.664457	-0.198858	1.02687	-0.255429	-0.46319	-0.10419	-0.143416	-0.206696	-0.156234	-0.26718	-0.0959821	-0.0990374	-0.350457	-0.287804	0.0130905	0.837767	-0.50021	-0.190768	-0.301277	0.0942501	2.13435	-0.227167	-0.331589	-0.0458708	0.763271	-0.357744	-0.433477	-0.18542	-0.294597	-0.604497	-0.176413	-0.12024	-0.356054	-0.236445	-0.202887	-0.256918	-0.203412	-0.087208	-0.035676	-0.401837	-0.28679	3.78137	1.88147	-0.250785	-0.038081	-0.485919	-0.134952	-0.291804	-0.109955	0.0794967	-0.220396	-0.224678	-0.337198	-0.187348	-0.363955	-0.300288	0.40527	-0.479223	3.2527	-0.339811	-0.0478412	-0.244863	-0.115955	-0.187309	-0.216753	-0.109435	-0.206293	-0.0185818	-0.13362	0.639733
S13P5_SC146	cluster2	cluster3	1.59847	-1.00687	-0.18189	-0.389652	-0.330832	-0.0729771	-0.234831	-0.652446	-0.152667	2.42594	-0.954893	-0.273622	-0.0818612	-0.447281	-0.575992	-0.433201	-0.0765282	-0.325383	-0.20047	-0.0993181	-0.365447	-0.0926516	-0.293131	-0.199313	0.17282	-0.287714	-0.661281	-0.0198807	-0.200206	-0.174532	-0.396247	1.34395	-0.28993	-0.418926	-0.515622	-0.303921	-0.113664	-0.249945	-0.681927	-0.814518	-0.238607	-0.291619	2.52436	-0.323551	-0.386223	-0.310939	-0.10501	-0.302315	-0.647005	-0.665186	-0.199306	-0.467815	-0.181181	1.14357	-0.104536	-0.143906	-0.117114	-0.156697	0.813299	-0.234656	-0.118078	-0.299083	-0.422779	-0.427781	-0.357776	-0.253575	-0.0948569	2.53985	-0.21052	3.27871	1.54067	-0.332249	-0.339435	-0.413015	-0.0112204	-0.4723	-0.186019	-0.295236	-0.598217	5.75015	-0.120628	-0.13984	-0.23701	-0.102152	1.24817	-0.204051	-0.103601	-0.161817	-0.370417	-0.287427	1.0297	1.34554	-0.569179	-0.0382758	2.81765	-0.535894	5.75193	-0.110369	0.166598	-0.0334715	-0.225302	-0.228521	-0.270341	-0.364585	2.88881	-0.388243	-0.536391	0.441897	-0.220657	-0.180236	0.205472	-0.116413	-0.187865	-0.217357	-0.109796	0.0137462	-0.0393958	-0.134065	-0.312967
S13P5_SC147	cluster2	cluster3	-0.408353	-1.02701	-0.134088	-0.490045	-0.389816	-0.0733053	-0.235379	-0.731682	-0.226997	-0.375097	-0.955608	-0.274294	-0.0821846	-0.447935	-0.171728	0.978389	-0.0768223	-0.326061	-0.201072	-0.0996969	-0.328562	-0.0929938	-0.293775	-0.199858	0.13234	-0.235031	0.0259072	-0.14561	-0.265123	-0.175074	1.96029	-0.406095	-0.227968	-0.466773	-0.516308	-0.257601	-0.113998	-0.25055	-0.682672	-0.592732	-0.205275	-0.24083	0.484609	-0.324191	-0.386854	-0.207886	-0.105357	-0.25163	-0.698942	-0.665923	-0.199761	-0.468563	-0.256684	-0.464663	-0.104888	-0.144403	-0.207873	-0.157168	0.0510045	-0.187158	-0.223705	-0.309094	-0.01758	-0.455526	-0.31028	-0.371222	-0.191908	-0.30261	-0.211124	-0.0417618	-0.249568	-0.332917	-0.340159	2.11612	-0.318436	-0.521608	-0.186625	-0.295884	-0.326575	-0.177405	-0.121021	-0.434352	-0.158176	-0.203995	-0.335835	-0.204698	-0.193921	-0.162355	1.52353	-0.288073	-0.554121	-0.366674	2.16231	-0.0384737	1.54142	3.33018	-0.293114	-0.11079	-0.33206	-0.279588	-0.225933	-0.293668	-0.331864	-0.365222	-0.301509	-0.388991	0.0814423	1.28644	-0.341159	-0.180754	-0.246116	-0.116876	-0.188428	-0.21797	-0.110162	-0.207336	-0.155293	-0.134517	-0.804565
S13P5_SC148	cluster2	cluster3	-0.409359	-1.028	-0.215207	-0.471901	3.7137	-0.0737566	-0.236133	-0.705551	4.40944	-0.376095	-0.956588	-0.239864	-0.0826292	-0.448833	-0.571011	-0.277516	-0.0772266	-0.326991	-0.201899	-0.100218	-0.367201	-0.0934642	-0.294659	-0.200607	-0.053596	0.385245	-0.663026	-0.146253	1.55115	-0.17582	-0.376795	-0.333291	-0.291422	3.01113	-0.517249	0.156729	-0.114458	-0.251381	-0.683696	-0.827943	-0.293233	-0.293204	1.51391	-0.325071	-0.387722	0.496733	-0.105834	0.706184	0.256168	-0.666935	-0.200386	-0.46959	-0.257552	-0.465678	-0.10537	-0.145087	-0.208687	-0.157814	-0.587592	-0.236278	-0.163758	-0.352856	1.37335	1.79748	0.379949	-0.28914	-0.192696	2.54876	-0.211953	-0.462487	-0.230778	2.91428	0.635298	0.833584	2.55904	1.70785	-0.187459	-0.257009	-0.383591	-0.178091	-0.121562	-0.435356	-0.238371	-0.204762	-0.260579	-0.205587	-0.194737	-0.163095	-0.348704	-0.288961	1.40922	-0.437102	-0.572795	-0.0387465	-0.448021	-0.546502	3.1279	-0.111368	-0.304326	0.342339	-0.226801	-0.339556	-0.33279	-0.366098	-0.302353	-0.341444	0.673129	-0.5338	-0.34209	-0.181466	-0.246983	-0.117514	-0.189203	-0.17113	-0.110664	-0.208058	-0.155988	-0.135138	2.55809
S13P5_SC151	cluster2	cluster3	-0.407573	-0.986958	-0.180987	-0.489263	-0.389087	-0.0729561	1.55323	5.62506	-0.226322	-0.374323	-0.954847	-0.273578	-0.0818405	-0.447239	3.09548	-0.56182	-0.0765093	5.73763	-0.200431	-0.0992938	-0.319069	-0.0926296	-0.29309	-0.199278	-0.0529546	-0.287672	0.558922	-0.145113	-0.264419	0.0390475	-0.358978	-0.362145	-0.28989	-0.465991	-0.515578	-0.303877	-0.113642	-0.249906	-0.681879	-0.842175	-0.291503	-0.291576	-0.390365	-0.32351	-0.386182	-0.764941	-0.104988	-0.302273	-0.717498	-0.665138	-0.199277	-0.467767	-0.180283	1.90438	-0.104514	-0.143874	-0.207242	-0.156667	0.194025	-0.234612	-0.223126	3.81032	-0.422731	-0.473607	1.1597	-0.15617	-0.191297	-0.301896	-0.210482	-0.519131	-0.297561	0.553297	-0.339388	-0.412967	-0.358414	-0.494046	-0.18598	-0.295195	0.327915	-0.176874	-0.120602	-0.400554	-0.236973	-0.203402	-0.201677	-0.204009	-0.193289	-0.161783	0.670389	-0.287386	-0.553335	-0.456494	-0.1308	-0.0382631	-0.490486	-0.556897	-0.292412	-0.110342	0.978197	0.217598	-0.225261	-0.227221	0.468961	-0.364544	-0.300854	-0.388195	-0.220253	-0.532091	-0.219239	-0.180203	-0.245445	-0.116383	-0.187828	1.95434	-0.109773	-0.206777	-0.154755	-0.134036	-0.787485
S13P5_SC152	cluster2	cluster3	-0.266174	-0.964076	-0.250879	-0.481909	-0.382278	-0.0697149	-0.229381	-0.766038	-0.22003	1.56362	-0.947673	-0.266894	-0.0786474	-0.440749	3.33923	-0.580829	-0.0736054	-0.318609	-0.194475	-0.0955536	-0.358031	-0.0892506	-0.286707	-0.193897	-0.0503591	-0.281122	-0.653871	-0.140497	-0.257846	-0.169139	-0.28523	-0.397855	-0.283662	-0.458668	-0.508765	-0.29702	-0.110338	-0.243924	-0.674443	-0.835034	-0.135896	-0.109388	-0.382945	0.284376	-0.379925	1.055	-0.101564	-0.295637	4.93202	-0.657793	-0.194788	-0.460301	-0.0401425	-0.358114	-0.101047	-0.138964	-0.201382	-0.152025	1.50138	-0.227819	-0.21775	1.26349	-0.41527	-0.466539	-0.494748	0.22919	-0.185628	-0.295233	-0.204512	-0.512061	0.0417474	-0.325571	-0.332177	-0.405507	-0.351194	-0.343113	-0.179974	-0.28877	-0.523425	-0.171944	-0.116719	-0.426238	-0.231309	-0.197892	1.8897	-0.197589	-0.187416	-0.15647	-0.395197	-0.280978	-0.545944	-0.44905	-0.564319	-0.0317431	-0.507333	-0.549743	-0.28587	-0.106191	-0.184316	-0.271572	-0.219	-0.177462	-0.324446	-0.358222	-0.294769	-0.380741	-0.551563	-0.181368	0.170238	-0.17509	-0.239191	-0.111803	-0.182258	-0.211253	0.337167	-0.201594	-0.149766	-0.129578	-0.807652
S13P5_SC153	cluster2	cluster2	1.22197	-1.01658	0.00545695	-0.479534	-0.380097	-0.0686842	-0.227658	-0.585958	-0.21802	-0.364758	-0.94535	-0.264754	-0.077632	-0.438674	-0.460798	-0.578533	-0.0726821	-0.316453	-0.192577	-0.0943642	-0.355663	-0.088176	0.190872	-0.192185	-0.0495341	-0.279027	-0.651493	-0.13903	-0.255743	-0.167434	-0.386354	-0.250606	-0.281674	-0.456316	-0.506582	-0.294822	-0.109287	-0.242016	-0.672052	-0.832721	-0.282176	-0.282822	-0.380551	-0.315134	-0.377926	2.78636	-0.100475	-0.293512	-0.627819	-0.655433	-0.193361	-0.457898	-0.247751	-0.45408	-0.0999443	-0.137402	-0.199516	-0.150549	-0.699898	-0.225643	-0.21604	-0.341734	-0.412866	-0.385872	3.15286	-0.985777	-0.183823	-0.0840081	-0.202609	-0.509768	-0.288629	-0.323447	-0.329862	-0.261755	-0.348877	-0.529781	-0.17806	-0.286716	0.328075	-0.170377	-0.115484	-0.423869	-0.229505	0.145235	-0.326538	-0.195536	0.117121	-0.15478	-0.392833	-0.27893	-0.543559	-0.446649	-0.552666	-0.0210019	-0.424309	3.91438	-0.283777	-0.104871	-0.321763	-0.269246	-0.217001	-0.328632	-0.116329	-0.356202	-0.292828	-0.378343	-0.473036	-0.522744	-0.33154	-0.173464	-0.237194	-0.110346	-0.180485	-0.209319	-0.105013	-0.199945	-0.14818	-0.128161	-0.712221
S13P5_SC154	cluster2	cluster3	-0.410126	-1.02876	-0.259328	-0.478847	-0.186281	-0.0741013	-0.19599	2.09117	1.01141	-0.376856	-0.957334	1.68876	-0.0829687	-0.449518	2.86611	0.0840171	-0.0775355	-0.3277	-0.168587	-0.100615	-0.367975	-0.0938235	-0.267817	-0.201179	0.0345546	1.84336	-0.663794	-0.146744	-0.266726	-0.17639	0.176199	-0.357879	-0.292081	0.894233	-0.517967	-0.283903	-0.11481	-0.252015	-0.684475	-0.84465	-0.293976	-0.269406	-0.101381	-0.325742	-0.388384	-0.105503	-0.106198	-0.304601	0.0506664	-0.667706	-0.200863	-0.470372	-0.258214	-0.452803	-0.0410501	-0.14561	-0.174012	-0.158308	-0.211389	0.313462	-0.225024	-0.333241	1.68392	-0.431309	-0.00479977	0.644382	-0.117752	0.444805	-0.212586	1.53353	-0.253551	2.3559	-0.0889273	-0.41557	-0.341547	-0.515513	-0.188096	-0.297452	-0.625634	-0.178616	-0.121974	-0.436121	-0.238972	-0.165688	-0.337424	-0.206265	-0.19536	-0.121837	-0.379953	0.987667	1.91724	-0.415987	0.502901	-0.0389553	-0.479949	0.310962	-0.294709	-0.111809	-0.333812	-0.281348	-0.198165	3.70111	2.40331	-0.366766	-0.270988	-0.374343	-0.343575	-0.515529	-0.319369	-0.18201	-0.247645	-0.118001	-0.189795	-0.187134	-0.111048	-0.208609	-0.11133	-0.135612	-0.41021
S13P5_SC155	cluster2	cluster3	-0.385492	-1.00374	-0.238377	-0.466817	-0.368559	-0.0632931	-0.218642	-0.750442	-0.207438	-0.352427	-0.932866	0.146111	-0.072321	-0.427721	-0.451981	-0.566164	-0.0647929	-0.305056	-0.182614	-0.0881431	-0.042755	-0.0825552	-0.273913	-0.183226	-0.0302268	-0.267963	-0.638764	-0.131356	-0.244637	-0.158515	-0.131003	-0.382716	-0.271211	-0.443827	-0.495035	-0.283196	-0.103791	-0.232005	-0.659333	-0.82028	-0.270176	-0.271608	-0.13327	-0.304446	-0.367408	-0.709076	-0.0947788	-0.282289	-0.695779	-0.642899	-0.185897	-0.445099	-0.237226	-0.441301	-0.0941769	-0.129237	-0.189725	-0.142831	-0.508129	-0.214133	-0.207091	-0.329657	-0.400036	-0.451851	-0.479261	1.92515	-0.174369	-0.281825	-0.192621	-0.497409	-0.277171	-0.312226	-0.317585	-0.390326	-0.336585	-0.219937	-0.168008	-0.275884	-0.534572	-0.16218	-0.109026	-0.411177	-0.220059	-0.186961	-0.315539	-0.184712	-0.175733	-0.145937	-0.380164	-0.26813	-0.530797	3.20212	-0.488811	0.00389376	-0.33528	-0.253944	-0.272728	-0.097968	1.97215	-0.256911	-0.206475	-0.316787	-0.310959	-0.345562	-0.282629	5.76493	-0.536825	-0.510391	-0.320128	-0.164959	0.261544	-0.102732	-0.171203	-0.199157	-0.0990071	-0.191321	-0.139883	-0.120749	-0.701174
S13P5_SC156	cluster2	cluster2	-0.366296	-0.983085	-0.222446	-0.446834	-0.350884	-0.00790744	-0.205126	-0.729193	-0.191376	-0.333419	-0.91309	-0.236148	-0.0165914	-0.411031	-0.577788	-0.237813	-0.0107239	-0.287618	-0.167595	-0.0381016	-0.323641	-0.0283298	-0.257559	-0.169799	0.0120077	-0.251084	-0.618772	-0.0986037	-0.227686	-0.145148	-0.353504	-0.362953	0.617731	-0.424545	-0.477346	-0.265374	-0.0489069	-0.216907	-0.63962	-0.800541	-0.251731	-0.254476	-0.347726	-0.288205	-0.351455	-0.5226	-0.0409891	-0.265142	-0.67601	-0.623536	-0.149909	-0.425211	-0.221261	-0.421277	-0.040823	-0.105451	-0.174988	-0.110802	-0.309926	-0.196505	0.998886	-0.311082	-0.380024	-0.432023	-0.45819	-0.953311	-0.16017	-0.264593	-0.177561	5.74573	1.11185	0.426796	-0.29867	-0.370483	-0.317646	-0.49743	-0.152841	-0.259399	-0.613801	-0.13905	-0.0610859	-0.0046681	-0.205873	-0.173194	-0.298769	-0.16824	-0.160959	-0.132688	-0.36022	-0.251698	-0.510781	-0.4138	-0.383209	0.0155514	-0.472917	-0.514674	-0.255873	-0.0546745	-0.290575	0.333075	-0.190511	-0.298601	5.72888	-0.329404	-0.267218	-0.345771	-0.248637	-0.490675	-0.302665	-0.148868	-0.210742	-0.0690447	0.973181	-0.183809	-0.0472783	-0.178301	-0.118898	-0.0840094	0.884734
S13P5_SC157	cluster2	cluster3	-0.382833	-1.00094	-0.23615	-0.464075	-0.366101	-0.0611323	-0.216742	-0.491078	-0.205194	-0.349792	-0.930164	5.78485	-0.0682109	-0.425394	-0.595066	-0.373621	-0.0530101	-0.30263	-0.180509	-0.0868328	-0.340394	-0.0813712	-0.27163	-0.181338	-0.021023	-0.265612	-0.63602	-0.129741	-0.242275	-0.156635	-0.370779	-0.379986	-0.268994	-0.441157	-0.492575	-0.280719	-0.102633	-0.229889	-0.656608	-0.817585	-0.267616	-0.269223	-0.105636	-0.302179	-0.365178	-0.560481	-0.0935789	-0.279902	-0.69309	-0.640218	-0.184325	-0.442354	-0.234995	-0.18344	-0.092962	-0.127517	-0.187658	-0.141206	1.0361	-0.211681	0.543607	-0.327079	-0.39728	-0.449155	3.00096	-0.897735	-0.172375	-0.279427	-0.19051	-0.494726	0.152783	-0.309839	-0.314962	-0.387586	-0.333959	-0.514639	-0.165882	-0.273584	-0.520798	-0.160454	-0.107665	-0.408439	-0.218067	-0.185026	-0.313201	-0.182414	-0.17366	0.616881	-0.37743	-0.265837	-0.528047	-0.431074	-0.47471	0.00643421	-0.489989	-0.532108	-0.270379	-0.0965142	-0.306865	-0.254275	-0.204244	-0.314261	-0.308546	-0.343306	-0.280471	-0.362843	4.07686	-0.507707	-0.317699	-0.163167	-0.224455	-0.101128	-0.169246	0.39398	-0.0977419	0.595987	-0.138136	-0.119189	1.9389
S13P5_SC158	cluster2	cluster3	5.05853	-1.01875	-0.250709	-0.481708	-0.215734	-0.0696272	-0.229234	1.0264	-0.219859	-0.366885	-0.947476	-0.266712	-0.078561	-0.440573	-0.61237	-0.506569	-0.0735268	-0.318425	-0.194314	-0.0954523	0.558507	-0.0891591	-0.286533	-0.193751	-0.0502888	-0.0958014	-0.653669	-0.140372	-0.257667	0.431187	-0.283196	-0.275651	-0.066526	2.63768	-0.508579	-0.296833	-0.110249	-0.243761	-0.67424	-0.834838	-0.284249	-0.284765	-0.382742	-0.31699	-0.379755	0.847182	-0.101471	-0.295456	-0.642684	-0.657592	-0.194666	-0.342958	-0.249581	-0.456267	-0.100953	-0.138831	-0.201224	-0.151899	-0.677019	0.10706	-0.217604	-0.343819	-0.415066	0.851921	2.3624	-0.93151	-0.185474	-0.295051	-0.20435	-0.43915	-0.290612	-0.32539	-0.189801	-0.405303	-0.350998	2.28894	0.0617364	-0.288595	-0.52095	-0.171811	-0.116614	-0.426037	-0.231155	0.0902308	-0.328445	-0.197414	-0.187257	0.147281	-0.394997	-0.0828094	-0.545742	-0.448846	-0.607843	-0.0306628	1.19041	-0.48903	-0.285692	-0.106079	-0.323881	-0.271374	-0.21883	-0.330679	-0.324264	-0.35805	-0.294604	-0.380537	-0.487263	-0.454885	-0.333515	-0.174951	0.18918	-0.111679	-0.182107	-0.211088	-0.106064	-0.201453	-0.149631	-0.129458	-0.768351
S13P5_SC159	cluster2	cluster3	-0.402678	-1.02136	-0.25293	-0.410685	-0.384517	-0.0707764	-0.231155	3.23156	-0.222095	-0.369465	-0.950044	0.00174569	-0.0796931	-0.442881	-0.469205	-0.525907	-0.0745563	-0.320821	-0.196428	-0.0967785	-0.360457	-0.0903572	-0.288802	-0.195659	0.446633	-0.283274	-0.507724	-0.142009	-0.260006	-0.170894	-0.309671	-0.400308	-0.285706	-0.461078	-0.511005	-0.172748	-0.11142	-0.245885	-0.676892	-0.837395	1.58683	-0.287124	-0.227834	-0.319246	-0.381979	-0.685213	-0.102685	-0.297817	-0.660552	-0.660211	-0.196258	-0.462761	-0.251806	-0.458913	-0.102182	-0.140572	-0.203303	-0.153545	0.305373	-0.100386	-0.219511	-0.346349	-0.41773	0.0915399	-0.176132	0.878596	-0.187486	-0.297422	-0.206469	-0.5144	-0.0308161	-0.327751	-0.224422	-0.315798	-0.134072	-0.534429	-0.181944	-0.29088	-0.586475	-0.173559	-0.117991	-0.21152	-0.233165	0.02371	-0.330762	-0.199697	-0.189341	-0.15821	-0.326334	-0.283082	-0.395809	0.118942	-0.094822	-0.0369584	-0.404694	-0.458575	-0.28802	-0.107551	1.32599	-0.273955	-0.221055	-0.333164	-0.326648	-0.360297	-0.296765	-0.289968	-0.504362	-0.473291	-0.203463	-0.176764	-0.0752545	-0.113302	-0.184083	-0.213242	-0.107344	-0.203291	-0.1514	-0.131038	0.246686
S13P5_SC160	cluster2	cluster3	-0.380311	-0.998263	-0.234045	-0.461467	-0.363773	-0.0493888	-0.214949	-0.74482	-0.203071	-0.347294	-0.92759	0.232503	-0.0568215	-0.423192	-0.592474	-0.353457	-0.0436801	-0.300332	-0.17852	-0.0855962	-0.337841	-0.0734723	-0.269471	-0.179557	-0.0137351	-0.263385	-0.63341	-0.128216	-0.24004	0.664466	-0.0753376	-0.377394	-0.266897	-0.438624	-0.490246	-0.278372	-0.0920523	-0.22789	-0.654022	-0.815017	-0.265189	-0.266964	-0.362385	-0.300034	-0.36307	-0.614222	-0.0873558	-0.277642	-0.500969	-0.637675	-0.182842	-0.114941	-0.232885	-0.435933	-0.088358	-0.125894	-0.185705	-0.139673	-0.7189	-0.209359	-0.203425	-0.324636	3.53448	-0.446584	-0.473682	2.71177	-0.170492	0.208083	-0.188516	-0.28841	0.659958	-0.307579	-0.312476	-0.384985	-0.33147	-0.512058	-0.163874	-0.271408	-0.629515	-0.158825	-0.106382	-0.405834	-0.216186	-0.183199	-0.310989	-0.18024	-0.171703	-0.142316	-0.374828	-0.263668	-0.250996	-0.428454	-0.335597	0.00844583	-0.296929	-0.529495	-0.268156	-0.0951424	-0.304379	0.135629	-0.202134	-0.311868	-0.30626	-0.341171	-0.278432	-0.0265572	-0.531537	0.671779	-0.315398	-0.161476	-0.222348	-0.0996151	-0.167398	-0.194976	-0.096548	-0.18779	-0.136487	-0.117716	-0.565664
S13P5_SC162	cluster2	cluster3	-0.366703	-1.00998	-0.257636	0.432647	-0.389637	-0.0732197	-0.235236	-0.248796	-0.226832	0.861769	-0.955421	-0.274119	-0.0821002	-0.447764	-0.563334	2.67893	-0.0767455	-0.325884	-0.200915	-0.099598	0.62795	-0.0929044	-0.293607	-0.199715	-0.0531658	-0.288202	-0.661825	-0.145488	-0.264951	0.00839349	0.752907	-0.405901	-0.290395	-0.466581	-0.516129	-0.304431	-0.113911	-0.250392	-0.682478	-0.121622	-0.292073	-0.292113	5.77876	-0.261864	-0.38669	0.0267321	-0.105267	-0.302809	-0.697662	-0.665731	-0.199642	0.740109	-0.256519	-0.434142	-0.104796	-0.144274	-0.207718	-0.157045	0.52267	-0.18425	-0.223563	-0.351689	-0.291339	1.01831	-0.220816	-0.961557	-0.191758	-0.248805	-0.210966	-0.497728	-0.195154	-0.278457	-0.33997	-0.413567	-0.315938	-0.520383	-0.186467	-0.295715	1.81321	-0.177275	-0.120918	-0.43416	-0.237433	-0.115902	0.981618	-0.204529	0.0399523	-0.162215	-0.347313	-0.227598	4.19482	-0.457093	0.215291	-0.038422	-0.453442	0.903459	-0.292942	-0.11068	-0.331871	0.317005	-0.160763	-0.29094	-0.331688	-0.365056	-0.301348	4.28901	0.466362	1.62242	-0.340982	-0.180619	-0.245952	-0.116755	0.848465	-0.21781	-0.110066	-0.207199	-0.155161	-0.134399	-0.768435
S13P5_SC164	cluster2	cluster3	-0.398002	-0.818413	0.00410273	-0.367091	-0.380162	-0.0687147	5.71641	-0.704771	-0.21808	-0.364827	-0.945419	-0.0585243	-0.0776621	-0.438735	-0.610325	5.67229	-0.0727094	-0.316517	-0.192633	-0.0943994	-0.355734	-0.0882078	-0.284727	-0.192235	-0.0495585	-0.279089	-0.651564	-0.139073	-0.255805	0.186433	-0.386425	-0.395531	-0.281733	-0.297405	-0.506647	0.0907071	-0.109318	-0.242073	-0.672123	-0.83279	-0.282244	-0.282885	-0.140019	-0.315194	-0.125843	-0.657225	-0.100507	-0.293575	-0.628303	-0.655503	-0.193403	-0.457969	-0.24781	-0.454151	-0.0999769	0.256169	-0.199571	-0.150593	-0.663665	-0.225707	-0.21609	0.00938906	-0.412937	-0.386346	-0.492407	1.1152	-0.183877	-0.293162	-0.202665	-0.423837	-0.288693	-0.32351	-0.162034	-0.262551	-0.348946	-0.454013	-0.178116	-0.286777	-0.597262	-0.170423	-0.115521	-0.423939	-0.229559	-0.196191	-0.104572	-0.195597	-0.185601	-0.15483	-0.392903	-0.27899	3.65095	-0.3223	-0.342303	-0.0212677	-0.34448	-0.547487	-0.283839	-0.10491	-0.321832	-0.269315	-0.21706	-0.328699	-0.322364	-0.356262	-0.292886	-0.236175	-0.473499	5.74308	-0.331604	0.202379	0.015391	-0.11039	-0.180538	-0.209376	-0.105047	-0.199994	-0.148227	-0.128203	-0.712775
S13P5_SC165	cluster2	cluster3	-0.390523	-1.00898	-0.242608	-0.471982	-0.0673632	-0.0654575	-0.222263	-0.570813	-0.2117	-0.357412	-0.937946	-0.258008	-0.0744532	-0.432137	-0.369649	-0.433953	-0.0697921	-0.309656	5.78643	-0.0906407	-0.348174	-0.0848118	-0.278246	-0.186824	-0.0469527	-0.272425	-0.643934	-0.134437	-0.249116	-0.162097	-0.378735	-0.387876	-0.275424	-0.448879	-0.499697	-0.28789	-0.105998	-0.236032	-0.664482	0.352505	-0.275025	-0.276133	-0.372949	-0.308753	-0.371644	-0.676846	-0.0970657	-0.286817	-0.700823	-0.647969	-0.188893	1.06174	0.149846	-0.446488	-0.0964924	-0.132515	-0.193661	-0.145929	-0.556915	-0.218779	-0.210685	0.486365	-0.00357865	-0.456906	-0.388109	2.54139	-0.178168	-0.286374	-0.196638	-0.502445	0.029233	-0.316753	-0.322548	-0.395502	-0.341554	-0.403476	-0.172051	-0.28025	-0.479856	-0.165471	-0.111619	-0.416333	-0.223855	-0.190647	0.0255258	-0.189075	-0.179678	-0.149488	-0.385312	0.454516	-0.535978	-0.43903	-0.597819	-0.00265687	-0.371795	-0.315341	-0.277184	-0.100739	-0.0526596	-0.261898	5.79003	2.54983	-0.315536	-0.349849	-0.286733	-0.370748	2.66929	1.30034	-0.324734	-0.168373	-0.230916	-0.105788	-0.174932	-0.203246	-0.101419	-0.194784	-0.143214	-0.123725	0.512468
S13P5_SC166	cluster2	cluster3	-0.40287	-1.02156	-0.253095	-0.412467	-0.258563	-0.0708617	5.71641	-0.129019	-0.222261	-0.369657	-0.950234	-0.0042405	-0.0797772	-0.443052	0.0501708	-0.359255	-0.0746328	-0.320999	-0.196585	-0.096877	-0.360652	-0.0904462	-0.288971	-0.195801	-0.0512772	-0.283447	-0.656496	-0.14213	-0.121214	0.0568103	-0.311624	5.74469	-0.28587	-0.359257	-0.511185	-0.175644	-0.111507	-0.246043	-0.677089	-0.837584	-0.286951	-0.287299	-0.231425	-0.164639	-0.382144	0.141044	-0.102775	1.18918	-0.55968	-0.660405	-0.196376	-0.462958	-0.251971	-0.459109	-0.102274	-0.140701	-0.203458	-0.153667	0.794319	-0.230231	0.0071574	-0.346537	0.571094	-0.369376	-0.340343	1.15665	-0.187635	1.84047	-0.206627	-0.459584	-0.293198	-0.327926	-0.33474	-0.317978	-0.353761	-0.534616	-0.182102	-0.291049	-0.588119	-0.173688	-0.118093	-0.428853	-0.233314	-0.199842	1.66637	-0.199866	-0.189496	-0.15835	-0.397806	-0.283251	-0.473936	1.62146	-0.476181	-0.0370092	-0.458503	-0.552302	-0.147297	-0.10766	-0.326641	0.788387	-0.22122	2.74357	-0.326825	-0.360464	-0.296926	0.346391	-0.505622	2.06494	-0.336091	0.0651168	-0.241408	-0.113423	-0.18423	-0.213402	-0.107439	-0.203428	0.0974938	-0.131156	-0.721649
S13P5_SC167	cluster2	cluster3	-0.404353	-1.02304	-0.254364	-0.426153	-0.386079	-0.0715199	-0.232397	0.479265	-0.223539	-0.282704	-0.951692	-0.160431	-0.0804256	-0.44437	0.212039	-0.538269	-0.0752225	-0.322366	-0.197795	-0.0976364	-0.362149	-0.0911323	-0.290267	3.19539	0.353657	-0.284777	1.21413	-0.143068	-0.261514	-0.172123	-0.39292	-0.402017	-0.287135	0.300492	-0.512569	-0.300848	-0.112178	-0.247258	-0.6786	-0.439338	-0.193116	-0.288646	-0.387097	-0.320703	-0.383415	-0.30383	-0.103471	-0.29934	-0.714398	-0.661897	-0.197288	-0.464476	-0.118646	3.9474	-0.102978	-0.141698	-0.204648	-0.15461	1.07192	-0.126104	-0.220744	-0.34798	5.33388	-0.470503	-0.433716	0.736536	-0.188786	-0.298952	-0.207839	-0.516024	-0.294573	-0.329274	-0.157026	-0.409677	-0.265946	-0.455551	-0.183322	-0.292354	-0.573636	0.0353337	-0.118882	-0.430344	-0.234464	-0.200961	-0.332257	-0.201171	-0.190689	-0.159429	-0.283414	-0.159644	2.86098	-0.453215	0.97909	-0.0374016	-0.51129	0.20606	-0.289521	-0.108503	-0.328106	-0.275618	-0.222492	-0.334765	1.53258	-0.361748	-0.298161	-0.309087	-0.555537	-0.485055	5.7233	-0.177937	-0.242679	-0.114353	-0.185361	-0.214634	-0.108173	-0.20448	3.16317	-0.132061	1.39449
S13P5_SC168	cluster2	cluster3	-0.392416	-1.02883	-0.259394	-0.467181	5.68132	-0.0741357	-0.236766	0.129941	-0.173662	-0.376932	-0.957409	4.49423	-0.0830026	-0.449586	3.23665	1.31752	-0.0775663	3.32215	-0.202594	-0.100655	0.126541	-0.0938594	-0.269188	-0.201236	5.77022	-0.29004	0.133893	-0.146793	-0.266795	-0.176447	-0.179781	2.72101	-0.263751	-0.468628	-0.496361	-0.306352	-0.114845	-0.252078	-0.684553	0.144029	-0.274331	-0.293973	0.58567	2.66305	-0.38845	-0.234683	-0.106234	-0.304671	-0.396688	0.353206	-0.200911	-0.439963	-0.25828	-0.453527	-0.105776	-0.145662	-0.209371	-0.158357	-0.137879	-0.237065	3.42043	0.907109	-0.227317	-0.4676	-0.270056	-0.197373	-0.193358	-0.281287	-0.212649	-0.521651	-0.25582	-0.334604	-0.32345	1.66055	-0.361015	-0.500248	-0.0615761	1.39691	-0.644085	-0.178668	-0.122016	-0.424055	-0.239032	-0.205406	-0.337493	-0.206332	-0.161961	-0.0441896	-0.405131	-0.289705	-0.543179	-0.445479	0.300344	-0.0389762	-0.464207	1.73991	-0.294778	-0.111853	-0.111363	0.285153	-0.22753	-0.299624	-0.310897	-0.366833	5.12482	1.77216	-0.544595	-0.398846	-0.342871	-0.182064	-0.219694	-0.0709606	-0.189854	-0.219519	-0.111087	-0.208664	-0.156571	-0.135659	0.069092
S13P5_SC169	cluster2	cluster3	-0.386496	-1.00479	-0.239219	0.796736	-0.369488	-0.0637233	-0.219362	-0.529391	-0.208287	-0.353422	-0.933883	-0.254353	-0.0727449	-0.428601	-0.598802	-0.567173	-0.0682391	-0.305973	-0.183412	-0.0886396	-0.344101	-0.0830038	-0.274776	0.467338	-0.0342069	-0.268853	-0.639798	-0.131969	-0.245529	-0.159227	-0.374575	-0.114665	-0.27205	1.92732	-0.495964	-0.284132	-0.10423	-0.232807	-0.660361	-0.821294	-0.271143	-0.27251	-0.368795	-0.305304	-0.368251	-0.171721	-0.0952334	1.67434	-0.69679	-0.643911	-0.186492	-0.446135	-0.23807	-0.442339	-0.0946372	-0.129888	-0.190508	-0.143447	0.51844	0.152682	-0.207805	-0.33063	-0.401076	-0.452864	-0.480333	-0.342655	0.424295	-0.282732	-0.19342	1.76456	-0.278093	-0.313128	-0.00559535	-0.128709	-0.337576	0.480637	-0.168812	-0.276754	-0.153724	-0.162834	-0.109541	-0.412209	0.379499	-0.187694	-0.316423	-0.185581	-0.176517	-0.146643	-0.381194	-0.268997	-0.313674	-0.43487	0.00296153	0.00279516	-0.342624	-0.535875	-0.273616	-0.0985189	-0.310477	0.0507514	-0.207319	2.42859	-0.311872	-0.346416	-0.283446	-0.366611	-0.395139	-0.5114	-0.321046	-0.165637	0.241578	-0.103339	-0.171944	2.88672	-0.0994865	-0.19201	-0.140545	-0.121341	0.0811433
S13P5_SC175	cluster2	cluster3	-0.408318	-1.02698	-0.25777	-0.434875	-0.292985	-0.0732894	-0.148994	1.01958	-0.226967	0.0327509	-0.955573	-0.223404	-0.0821689	-0.447903	4.22222	0.438555	-0.076808	-0.326028	-0.201043	-0.0996785	-0.290109	-0.0929772	1.86683	-0.199831	5.77022	0.0350815	-0.661981	-0.145588	-0.265091	-0.175048	-0.366416	-0.406059	-0.290528	0.0416489	-0.516275	-0.257074	-0.113982	-0.25052	-0.682636	-0.842898	0.49886	2.87961	2.02784	-0.264712	-0.386824	-0.270868	-0.10534	-0.302951	-0.250039	-0.665887	-0.199739	2.01274	-0.194487	-0.464627	-0.104871	-0.144379	-0.207844	-0.157145	-0.117657	-0.235306	-0.223678	2.50146	2.70049	-0.436265	-0.323189	-0.518284	-0.19188	1.95411	-0.211095	-0.498839	-0.249023	-0.332885	-0.340124	-0.413726	-0.35915	-0.502876	-0.186596	-0.295852	0.435804	-0.177381	-0.121002	-0.380141	0.00316534	-0.203968	-0.226256	-0.204666	-0.193892	-0.0736301	-0.403255	-0.288042	-0.554086	-0.396206	-0.590611	-0.0384641	-0.279831	0.978997	-0.293082	-0.11077	-0.332025	1.02411	-0.163734	-0.338559	0.173334	-0.365191	4.3166	5.76493	-0.0782901	1.38647	-0.341126	-0.180729	-0.246086	-0.0120264	-0.188401	-0.21794	1.07605	-0.207311	-0.155268	-0.134495	-0.748145
S13P5_SC178	cluster2	cluster3	-0.404273	0.82001	-0.254295	0.845781	2.79502	-0.0714841	-0.232337	-0.580644	-0.22347	-0.281652	-0.951613	-0.159148	-0.0803903	-0.444299	-0.177649	-0.58472	-0.0751904	-0.322292	0.117322	-0.0975952	-0.278701	-0.091095	-0.290197	-0.196834	-0.0517756	-0.284705	-0.657911	-0.143017	-0.261442	-0.172064	-0.392838	-0.401935	-0.287066	-0.376941	-0.512494	-0.300773	-0.112142	-0.247192	-0.678518	-0.283304	-0.288308	-0.174682	0.713827	-0.320633	-0.383346	-0.264446	-0.103433	-0.185604	-0.671423	-0.661816	-0.197238	-0.464393	-0.253173	-0.396867	-0.102939	-0.141644	-0.204583	-0.154559	0.818874	-0.12487	-0.220685	-0.253153	-0.419362	1.70562	-0.46587	-0.278485	0.336892	-0.298878	-0.207773	-0.515946	-0.18665	-0.329201	-0.336126	-0.409595	-0.355148	-0.535979	-0.029075	-0.292283	0.139473	-0.174635	-0.118839	-0.370778	-0.234402	-0.2009	-0.332185	-0.2011	-0.190624	0.0345534	-0.340634	-0.284482	-0.549999	-0.453133	-0.583926	-0.0373802	-0.424985	-0.553678	-0.289449	-0.108457	-0.237424	0.885421	0.866205	-0.334688	-0.328112	-0.361678	-0.298094	-0.384826	-0.555459	-0.528913	-0.337386	-0.177881	-0.24261	-0.114303	-0.185299	-0.214567	-0.108133	-0.204423	-0.152489	-0.132012	-0.762092
S13P5_SC179	cluster2	cluster3	-0.40335	-1.02204	-0.253505	-0.485015	-0.385143	-0.0710743	-0.231652	-0.733641	-0.222674	5.74028	-0.950706	-0.269706	0.286639	-0.443478	-0.525758	-0.583824	-0.0748232	-0.321441	-0.196976	-0.0971222	-0.361136	-0.0906678	-0.28939	-0.196154	-0.0514474	-0.283877	-0.65698	-0.142433	-0.26061	-0.171386	-0.391896	-0.400993	-0.286279	-0.365308	-0.511632	-0.299905	-0.111724	-0.246435	-0.677577	-0.212672	-0.287414	-0.287734	-0.386077	-0.31983	-0.382554	2.03698	-0.103	-0.298428	-0.616853	-0.660887	-0.19667	-0.463449	2.96078	-0.387958	-0.102501	-0.141023	-0.203842	-0.153972	-0.609874	-0.230677	-0.220005	-0.347003	-0.340508	2.9221	-0.49789	-0.910584	-0.188007	-0.298036	-0.207018	-0.463069	-0.293642	-0.328362	-0.335214	-0.408652	5.75367	-0.535083	-0.182496	-0.291471	-0.653883	-0.174012	-0.118348	-0.429336	-0.233685	-0.200203	-0.331361	-0.200288	-0.00665034	-0.158698	-0.398287	-0.283672	-0.478509	-0.452191	-0.579428	-0.0371358	-0.51032	-0.552773	-0.288622	-0.107932	-0.327115	-0.274622	-0.221631	-0.333806	-0.327265	-0.360879	-0.130245	5.76493	-0.508752	4.42217	-0.336533	-0.177234	-0.241819	4.52317	-0.184595	-0.2138	-0.107676	-0.203768	-0.151858	-0.131448	-0.727012
S13P5_SC180	cluster2	cluster3	-0.401406	-1.02009	-0.251843	-0.483053	-0.236145	-0.0702138	0.0315113	-0.767203	-0.0351855	-0.368204	-0.94879	-0.267928	-0.0791388	-0.441752	-0.613674	-0.581932	-0.0740523	3.77673	-0.195393	-0.0961292	-0.243385	-0.0897706	-0.287692	-0.194725	0.517313	-0.118309	-0.655015	-0.141208	-0.258862	0.361399	-0.389911	-0.291108	-0.284623	-0.459802	-0.509819	-0.29808	-0.110847	-0.244846	-0.675596	-0.765874	-0.285534	-0.28597	5.80032	-0.318142	-0.380891	-0.692761	0.318821	-0.296662	-0.651838	-0.658931	-0.195479	-0.461459	-0.250717	-0.45762	-0.10158	-0.139719	-0.202285	-0.152739	-0.658293	-0.228869	-0.218577	-0.345112	-0.416428	-0.409397	-0.0369912	0.00542355	-0.186501	-0.296263	-0.205432	-0.448899	0.157254	-0.326597	5.32646	-0.301382	-0.352312	-0.533188	-0.1809	-0.289762	1.29391	-0.172703	-0.117317	-0.427379	-0.232181	-0.19874	-0.329628	-0.19858	-0.188321	-0.157288	-0.396335	-0.281968	-0.547093	-0.263994	0.373721	-0.0366244	-0.44843	-0.55086	-0.122492	-0.10683	-0.325194	0.967443	-0.219966	-0.331949	-0.325482	-0.359198	-0.295708	-0.381897	3.18589	-0.526134	-0.33474	-0.175877	0.13881	-0.112507	-0.183116	-0.212188	-0.106717	-0.202391	-0.150534	-0.130264	2.36831
S13P5_SC181	cluster2	cluster3	-0.348578	-0.963096	-0.208024	-0.428005	-0.334703	0.0181227	-0.143	-0.404729	-0.17682	-0.315897	-0.894284	0.786132	0.00865359	-0.395836	-0.558518	-0.082284	0.00995656	-0.271672	-0.129315	-0.0034626	-0.305659	-2.23e-06	-0.242707	-0.106845	0.0281616	-0.2357	-0.599946	-0.0464779	-0.212229	-0.0816561	-0.334751	-0.34461	-0.241004	-0.406737	-0.46115	-0.249046	-0.0218326	-0.180633	-0.621336	-0.781736	-0.234779	-0.238836	-0.328932	-0.273467	-0.33701	-0.563862	-0.0118933	-0.249488	-0.657015	-0.605642	-0.100573	-0.406709	-0.206805	-0.40247	-0.0109942	-0.0462246	-0.130379	-0.058071	-0.68377	-0.18037	-0.130592	-0.294001	-0.361325	-0.41295	-0.437744	-0.405694	-0.106191	1.78034	5.77753	-0.458864	0.732112	-0.279431	-0.281244	-0.352039	-0.300194	-0.0902825	-0.118357	-0.244412	-0.592924	-0.0793346	-0.0238268	0.182882	-0.151707	-0.113671	-0.283495	-0.153268	-0.117107	-0.0681954	-0.34139	-0.236766	3.00803	2.08737	0.268316	0.0200103	-0.043981	-0.495203	0.826806	-0.0122899	-0.273151	-0.220367	-0.176055	-0.28191	-0.277761	-0.31475	-0.239782	-0.327372	-0.497729	-0.471763	-0.286695	-0.0841012	-0.196309	-0.0177106	-0.0996664	-0.154472	-0.0149504	-0.111434	-0.0576061	-0.0353446	-0.750535
S13P5_SC182	cluster2	cluster3	-0.401871	-1.02056	-0.0710712	-0.483523	-0.383765	-0.0704194	-0.230558	-0.725723	-0.0440222	-0.368665	-0.949249	-0.268353	-0.0793415	-0.442165	-0.61413	-0.457476	-0.0742365	5.73763	-0.195772	-0.0963666	-0.359643	-0.089985	-0.288098	-0.195067	-0.0509231	-0.282551	-0.655486	-0.141501	-0.25928	0.083349	-0.390386	-0.399484	-0.285019	-0.460269	-0.510253	-0.298517	-0.111056	-0.245226	-0.67607	-0.836603	-0.285984	-0.286392	-0.384572	-0.318546	-0.381288	0.542551	-0.102308	-0.297085	-0.655031	-0.659399	-0.195763	-0.461936	-0.251115	-0.373638	-0.1018	-0.140031	-0.202657	-0.153034	0.271838	-0.0879763	0.0335817	-0.219999	-0.416905	-0.356954	-0.452601	2.99454	-0.186861	-0.296687	-0.205811	-0.4523	-0.292273	-0.327019	-0.21371	-0.407139	-0.352772	2.43899	-0.181282	-0.290171	1.71341	-0.173016	-0.117563	-0.348922	-0.232541	-0.19909	-0.171156	-0.198989	-0.188694	-0.157625	-0.319077	-0.115123	-0.547565	-0.361829	-0.572186	-0.0367464	-0.451636	-0.551319	-0.287298	-0.107093	-0.325654	-0.154791	-0.220365	-0.332393	-0.325908	-0.3596	-0.296094	-0.179102	-0.499079	-0.408621	-0.335169	-0.176201	-0.240554	-0.112798	-0.183469	-0.212574	-0.106947	-0.20272	-0.15085	-0.130547	0.969641
S13P5_SC183	cluster2	cluster3	-0.397376	-1.01601	-0.248409	-0.478969	-0.379579	-0.0684401	-0.22725	3.86298	-0.217544	-0.364206	-0.944797	-0.264246	-0.0773916	-0.438181	-0.531875	4.55684	-0.0724635	-0.315941	-0.192127	-0.0940826	-0.355101	-0.0879215	-0.284182	-0.191779	-0.0493388	-0.27853	-0.650927	-0.138682	-0.255244	0.203157	-0.385783	-0.394891	-0.281202	-0.455757	-0.506064	-0.294301	-0.109038	-0.241565	-0.671484	-0.83217	-0.281639	-0.282318	-0.379982	1.44868	-0.377453	-0.750259	-0.100217	-0.293008	-0.623941	-0.654872	-0.193023	-0.31251	-0.247277	1.52739	-0.0996831	-0.137032	-0.199073	-0.1502	-0.00993827	-0.225126	-0.215635	0.0262759	-0.412294	-0.382074	-0.427408	2.96156	-0.183396	-0.292593	-0.202158	-0.329165	-0.288115	-0.322943	-0.329312	-0.402535	-0.348327	-0.449837	-0.177606	-0.286228	0.476385	-0.170006	-0.115192	-0.423305	-0.229078	-0.195723	-0.326043	-0.195049	-0.185102	-0.15438	-0.27828	-0.278444	-0.542991	1.63738	-0.0534625	-0.0189659	-0.504495	-0.546864	-0.283281	-0.104559	0.557477	-0.268694	-0.216526	0.250458	-0.321791	-0.355723	-0.292368	-0.377773	1.27722	3.02906	-0.331027	-0.173079	-0.23672	0.33248	-0.180066	0.0812645	-0.104741	-0.199555	-0.147804	-0.127825	0.45544
S13P5_SC186	cluster2	cluster3	3.08931	-1.02187	-0.253359	-0.41532	-0.384984	-0.0709985	-0.231526	-0.696433	-0.222527	-0.369963	-0.950538	-0.141687	-0.079912	-0.443326	5.68858	-0.583658	-0.0747554	-0.321283	-0.196837	-0.0970348	-0.360963	-0.0905888	-0.28924	-0.196028	-0.0513868	-0.283724	-0.656807	-0.142325	-0.260457	-0.171261	-0.391722	-0.400819	-0.286133	-0.363153	-0.511473	-0.299745	-0.111647	-0.246296	-0.677403	-0.837886	-0.176689	-0.287579	-0.385903	-0.319682	-0.382408	-0.769497	-0.10292	-0.298273	-0.713262	-0.660715	-0.196565	-0.463274	-0.252235	-0.459422	-0.10242	-0.140908	-0.203705	-0.153863	-0.71917	-0.230518	-0.219879	-0.346837	-0.418243	-0.469365	-0.459842	-0.908752	-0.187874	-0.29788	-0.206879	0.44016	-0.293484	-0.328207	-0.335045	4.20301	-0.354066	0.727673	-0.182355	-0.291321	-0.653709	-0.173896	-0.118257	-0.429164	-0.233553	-0.200074	-0.331209	-0.200138	-0.00276221	-0.158574	-0.398116	-0.283522	-0.476881	-0.375089	-0.578593	-0.0370907	0.876836	-0.552605	-0.288469	-0.107835	-0.326946	5.83606	-0.221485	-0.333643	-0.327108	-0.360731	-0.297182	-0.383709	-0.507638	-0.527855	-0.336376	-0.177115	-0.241673	-0.113616	-0.184465	-0.0415119	-0.107592	0.0260382	-0.151742	-0.131344	-0.753592
S13P5_SC187	cluster2	cluster3	-0.321475	-0.989401	-0.254573	-0.486271	-0.386306	0.849884	-0.232578	-0.710086	-0.223749	-0.371369	-0.902126	-0.164307	-0.0805321	-0.444587	-0.578648	-0.585033	-0.0753193	-0.32259	-0.197993	-0.0977612	-0.282673	-0.091245	-0.29048	-0.197073	-0.0518908	-0.284996	-0.658238	-0.143221	-0.261733	-0.172302	-0.393168	-0.402265	-0.287343	-0.299024	-0.512796	-0.301077	-0.112288	-0.247457	-0.678847	-0.839273	1.64565	-0.288867	-0.387344	-0.320915	-0.383623	0.182007	-0.103585	-0.299562	-0.673621	-0.662142	-0.197437	-0.393424	-0.253451	-0.46086	-0.103093	-0.141862	-0.204843	-0.154765	0.0966499	-0.231838	-0.220923	-0.348217	-0.419692	-0.470738	-0.436141	0.934051	-0.188975	-0.299174	-0.0582635	3.98748	-0.294798	-0.329495	-0.24983	0.821977	0.248755	-0.536293	-0.183522	-0.172799	-0.602785	-0.174854	-0.119011	-0.430588	-0.0668201	-0.0252291	1.61769	-0.201385	-0.190885	-0.159606	-0.399537	-0.284767	-0.550327	-0.133185	0.304983	-0.0374662	0.601391	-0.48055	3.56213	-0.108641	-0.328346	-0.190458	-0.222701	-0.334998	0.941527	-0.361959	-0.298364	-0.385157	0.728134	-0.444286	-0.337685	-0.178108	-0.242887	-0.114506	-0.185547	-0.214836	-0.108293	-0.204653	-0.152711	-0.132209	0.325292
S13P5_SC188	cluster2	cluster3	-0.409841	-1.02848	-0.224435	-0.461011	-0.391208	-0.0739734	-0.236495	0.661062	-0.19437	-0.376574	-0.957058	-0.247478	-0.0828427	-0.449264	3.58286	-0.542717	-0.0774209	-0.327437	-0.162372	-0.100468	-0.367688	-0.0936902	-0.295083	-0.200966	-0.0537697	-0.289715	-0.648114	-0.146562	-0.266469	-0.127562	-0.178658	-0.407611	-0.291837	-0.251628	-0.517701	-0.253368	-0.114679	-0.251779	-0.684186	-0.844374	-0.2937	-0.149566	-0.180316	-0.325493	-0.388138	-0.378578	-0.106063	-0.304341	-0.719668	-0.66742	-0.200686	-0.470082	-0.257969	-0.450107	-0.0295202	1.90998	-0.209078	-0.158125	0.324425	-0.236728	-0.176417	2.0419	3.24463	2.08269	0.324071	-0.616833	-0.193075	-0.303973	-0.212351	0.885329	-0.299669	-0.334275	-0.318739	-0.396146	-0.360658	-0.490153	-0.18786	-0.2972	0.00695609	-0.178421	-0.121821	-0.405844	-0.238749	-0.20513	-0.337169	-0.206013	-0.195129	-0.16345	-0.345707	-0.289386	0.64617	-0.441897	-0.213561	-0.0388778	2.49942	-0.549432	-0.294453	-0.111646	-0.333531	-0.281066	-0.227218	1.44586	-0.333235	-0.366518	-0.265109	-0.371151	0.370806	0.326565	-0.342537	-0.181808	0.236897	-0.117821	-0.189575	2.5559	-0.110906	-0.208404	-0.156321	-0.135436	0.850708
S13P5_SC189	cluster2	cluster3	-0.407566	-1.00656	-0.257123	0.756117	-0.38908	-0.0729529	-0.234791	-0.773489	-0.226316	-0.374316	-0.95484	-0.273572	-0.0818374	-0.447232	-0.597512	-0.587902	-0.0765064	-0.325333	-0.200426	-0.0992901	-0.365392	-0.0926263	-0.293083	-0.199273	-0.0529521	0.96221	-0.661227	-0.0181967	-0.264412	-0.174492	0.461362	-0.405293	-0.289884	-0.418249	-0.515572	-0.245893	-0.113639	-0.2499	-0.681872	-0.842168	-0.184214	-0.29157	-0.390358	-0.323504	-0.386176	0.747864	-0.104985	-0.302266	-0.693667	-0.665131	-0.199273	1.31645	-0.256006	0.846212	-0.104511	-0.0248837	-0.207237	-0.156663	0.769131	-0.234605	-0.22312	-0.351109	-0.422724	-0.4736	-0.3741	-0.520425	-0.191292	-0.30189	-0.123138	-0.519124	-0.237472	-0.3322	-0.339381	-0.412959	-0.358407	0.297044	-0.185974	-0.295188	0.420791	-0.176869	-0.120599	-0.433565	-0.236967	-0.203396	-0.268287	1.54461	-0.193283	-0.161778	-0.402506	-0.28738	2.44549	-0.419223	0.52786	-0.0382612	-0.0115398	-0.55689	-0.292406	-0.110338	-0.331282	-0.229081	-0.225255	-0.337839	-0.33114	-0.364537	0.113478	-0.388188	-0.513445	-0.507411	-0.34043	-0.180198	-0.245439	-0.116378	-0.0870133	-0.217312	-0.109769	-0.206772	-0.15475	-0.134032	0.573619
S13P5_SC190	cluster2	cluster3	-0.408422	-0.995852	-0.25786	3.59853	-0.34296	-0.0733362	-0.235431	-0.66307	-0.227057	-0.375165	-0.955675	0.613121	-0.0822149	-0.447996	-0.585326	-0.443518	-0.0768499	-0.326124	-0.201129	-0.0997324	-0.329398	-0.0930259	-0.293835	-0.199909	-0.0532591	3.57861	0.550916	-0.145654	-0.161752	-0.175125	-0.397062	0.589413	-0.290618	0.822133	-0.516372	-0.258623	-0.11403	-0.250606	-0.682742	-0.842999	-0.249719	2.07689	0.666854	-0.324252	-0.386914	-0.0112443	-0.10539	0.099417	-0.661583	-0.665992	-0.199804	-0.468634	-0.196475	-0.464732	-0.104921	-0.14445	-0.207929	-0.157212	-0.274407	-0.235403	-0.139149	-0.351943	-0.423596	-0.419086	0.353518	-0.925072	-0.191961	-0.252951	-0.21118	-0.519946	-0.202899	-0.33298	-0.30017	0.356454	4.71047	-0.504111	-0.186682	-0.295945	-0.586663	-0.177452	-0.121058	-0.43442	-0.237637	-0.204047	-0.229696	1.07326	-0.121741	-0.162406	0.139621	-0.23222	-0.554191	-0.427769	-0.144084	-0.0384923	0.34003	-0.506941	-0.240737	-0.110829	-0.0115665	0.154778	-0.225993	-0.294649	-0.233981	-0.365282	-0.301566	1.40654	-0.433915	0.524621	-0.341222	-0.180803	-0.185675	-0.11692	-0.108372	-0.218027	-0.110196	5.7324	-0.15534	-0.134559	0.0132547
S13P5_SC191	cluster2	cluster3	-0.304379	-1.02194	-0.253425	5.09496	-0.264456	-0.0710327	-0.231583	-0.697178	-0.222594	-0.370039	-0.950613	-0.142919	-0.0799456	-0.443395	-0.433811	-0.583733	-0.074786	-0.321354	-0.1969	-0.0970743	-0.361041	-0.0906244	-0.289308	-0.196085	-0.0514141	-0.283793	-0.656885	-0.142374	-0.260526	-0.171318	-0.391801	-0.312532	-0.286199	1.68407	-0.511545	-0.181439	-0.111681	-0.246359	-0.677482	-0.837962	-0.287324	-0.287649	-0.385981	-0.319749	-0.382474	0.85258	-0.102956	1.51143	-0.713336	-0.660793	-0.196613	-0.463353	-0.0975733	-0.4595	-0.102457	-0.14096	-0.203767	-0.153912	2.10423	-0.23059	-0.219936	-0.239138	-0.418322	-0.0883135	-0.460268	1.18275	-0.187934	-0.0424115	-0.206942	-0.514961	-0.293556	-0.198952	-0.232092	-0.408556	0.877955	-0.534992	-0.00712101	-0.291388	-0.591406	-0.173948	-0.118298	-0.429241	-0.233613	-0.200133	-0.194867	-0.200205	-0.189806	-0.15863	-0.331528	-0.28359	-0.54897	-0.37587	-0.546826	-0.037111	-0.510229	-0.0278986	-0.288538	-0.107879	-0.327022	1.14768	-0.221551	-0.333716	-0.327179	-0.360798	-0.297247	-0.383788	-0.46181	-0.47736	-0.336447	-0.177169	-0.241739	-0.113665	-0.184524	-0.213722	-0.10763	-0.203701	-0.151794	-0.131391	-0.613055
S13P5_SC192	cluster2	cluster3	-0.383559	-1.0017	-0.236757	-0.464824	-0.366771	-0.0624668	-0.21726	-0.373896	-0.205805	-0.350511	-0.930902	-0.251693	-0.071507	-0.426029	-0.595808	-0.564214	-0.0560043	-0.303292	-0.181083	-0.0871896	-0.341128	-0.0816937	0.219904	-0.181853	-0.0233619	-0.266253	-0.63677	-0.130181	-0.242919	-0.157147	-0.371531	-0.079073	-0.269598	-0.441886	-0.493246	-0.281394	-0.102949	-0.230466	-0.657352	-0.620153	-0.268314	-0.269873	-0.365755	-0.302797	-0.365786	-0.634499	-0.0939057	-0.280553	-0.187342	-0.64095	-0.184753	-0.443104	-0.235603	-0.439301	-0.0932929	0.68684	-0.188221	-0.141649	-0.489044	-0.21235	-0.205719	-0.327782	-0.398032	-0.285129	-0.347013	-0.758244	0.497731	-0.280081	-0.191085	-0.313945	0.141035	0.566877	0.0350485	-0.388334	-0.334676	-0.515379	-0.166461	0.20807	-0.524572	-0.160924	-0.108036	-0.176707	-0.21861	-0.185553	0.610771	0.300239	-0.174225	-0.144582	-0.378177	0.219776	-0.528798	-0.431827	-0.590322	0.00578864	-0.321057	-0.381431	-0.27102	-0.0969102	-0.307581	-0.254994	-0.204852	0.0696611	-0.309204	-0.343921	-0.281059	-0.363589	-0.0539646	-0.33372	-0.318361	-0.163655	-0.225062	-0.101565	-0.169779	-0.197594	-0.0980865	-0.189999	-0.138612	-0.119614	-0.495252
S13P5_SC194	cluster2	cluster3	1.08887	-1.00525	-0.239587	-0.261347	-0.369893	-0.0639113	-0.219677	-0.315869	-0.208657	3.59083	-0.934327	0.122243	-0.07293	-0.428985	-0.599246	-0.567613	-0.0684074	0.06362	0.876587	-0.0888565	-0.0612669	-0.0831997	-0.275153	-0.184254	-0.0360439	-0.269241	-0.640249	-0.132236	-0.245919	-0.159538	-0.375028	-0.384196	-0.272416	-0.154069	-0.49637	1.47815	-0.104421	-0.233156	-0.660809	-0.821736	-0.271565	-0.272903	-0.369247	-0.305678	-0.368619	-0.596225	-0.0954319	-0.283586	5.50087	4.81507	-0.186752	-0.446586	0.220604	-0.00790935	0.911959	-0.130173	-0.19085	-0.143716	-0.590057	-0.215463	0.432601	-0.331055	-0.401529	-0.453305	-0.4808	-0.230754	-0.175455	-0.283128	-0.193769	-0.498858	-0.278495	-0.313522	5.77179	-0.39181	-0.338009	-0.518805	-0.169163	-0.277134	-0.541974	-0.16312	-0.109766	1.2149	0.368565	0.429783	-0.316808	-0.185961	-0.17686	-0.146951	5.8091	-0.269375	-0.532284	1.62169	-0.398804	0.00228812	-0.345818	1.18391	-0.274003	-0.0987595	-0.310909	-0.25834	-0.207688	3.72773	-0.31227	-0.346789	-0.283803	-0.106206	-0.538285	0.404602	-0.321447	-0.165934	-0.227893	-0.103605	3.4699	-0.200326	-0.0996958	-0.19231	-0.140834	-0.121599	-0.793859
S13P5_SC198	cluster3	cluster4	-0.398232	-1.01688	-0.249138	-0.479839	-0.380376	-0.068816	-0.227878	-0.648138	-0.218278	-0.20216	-0.945648	0.546094	-0.0777618	-0.438939	-0.610553	-0.578827	-0.0728001	-0.316729	-0.19282	-0.0945162	0.859767	-0.0883133	-0.284927	-0.192404	-0.0496395	-0.0644791	-0.651798	-0.139218	-0.256012	-0.167652	-0.141945	-0.395767	5.72201	-0.456617	-0.506861	-0.295104	-0.109422	-0.24226	-0.672358	-0.833018	-0.282466	-0.283094	-0.380858	-0.315393	-0.378182	-0.784295	-0.100614	-0.293784	-0.708442	-0.655735	-0.193543	-0.458206	-0.248007	-0.454386	-0.100085	0.249356	-0.199754	5.75739	-0.0197266	5.83432	-0.216258	-0.342026	-0.413174	-0.464539	1.62137	2.09433	-0.184054	-0.0888904	3.21107	-0.341027	-0.288906	-0.323719	-0.330158	5.74286	-0.349174	-0.530076	-0.178305	-0.286979	-0.648623	-0.170577	-0.115642	-0.315491	-0.229736	-0.196363	-0.326804	-0.195798	-0.185785	-0.154996	-0.2861	-0.279192	-0.429347	-0.446957	0.532921	-0.0221694	0.99433	-0.547717	-0.284045	-0.10504	-0.32206	-0.269544	5.79003	-0.328919	-0.322575	-0.35646	-0.293076	-0.37865	3.54917	0.777951	-0.331816	-0.173672	-0.237449	-0.110533	-0.180712	-0.209566	-0.10516	-0.200156	-0.148383	-0.128342	0.376973
S13P5_SC199	cluster2	cluster3	0.235646	-1.0125	-0.245496	-0.475475	-0.376388	-0.0669405	-0.224743	-0.451401	0.107557	2.2286	-0.941374	0.544129	-0.0759142	-0.435148	-0.217795	-0.574599	-0.0711202	-0.312789	-0.189361	-0.092352	-0.150271	-0.086358	-0.281203	-0.189288	-0.0481389	-0.275467	-0.64743	-0.136548	-0.25217	-0.16455	-0.382256	-0.391378	-0.278301	-0.452311	-0.502871	-0.291086	-0.10751	0.50923	-0.667977	-0.82876	-0.278323	-0.279215	0.0941004	-0.311691	-0.374536	-0.738611	-0.0986325	-0.289903	-0.391079	-0.651413	-0.190946	-0.4538	-0.244359	-0.449998	-0.0980789	-0.134761	5.77212	-0.148052	4.47467	-0.221943	-0.213146	-0.337856	0.596819	-0.460307	1.03821	-0.850898	-0.180768	-0.289473	-0.199385	-0.505838	-0.284946	-0.319838	5.77179	-0.215792	-0.344933	-0.525832	-0.174815	-0.283228	0.425567	-0.167725	-0.113395	1.02256	1.03659	-0.193172	-0.322998	0.10999	-0.182376	-0.15192	-0.388791	-0.275452	-0.539483	4.74783	-0.601441	-0.00922318	0.862617	-0.449886	-0.280222	-0.102638	-0.317824	5.83606	-0.213608	0.634793	-0.318654	-0.352774	0.0675129	-0.188941	-0.446248	1.10203	-0.327871	-0.170713	-0.233806	-0.107883	1.55625	-0.20604	-0.103071	-0.197156	-0.145496	-0.125763	-0.801182
S13P5_SC200	cluster2	cluster3	-0.0676281	-1.01632	-0.248666	1.13388	-0.379861	-0.0685728	-0.227472	-0.521981	-0.217803	-0.364506	-0.945098	-0.264522	-0.0775222	-0.438449	-0.457716	0.857079	-0.0725823	-0.316219	-0.192372	-0.0942356	-0.355407	1.0754	1.65318	-0.192	-0.0494449	-0.2788	-0.651235	0.29092	-0.255515	-0.16725	0.123857	-0.3952	-0.281459	0.195109	-0.506345	0.495056	-0.109174	-0.24181	-0.671793	0.322933	2.09392	-0.282592	-0.380291	0.178148	-0.37771	-0.231483	-0.100357	-0.293282	0.0287403	-0.655177	-0.193206	-0.457637	-0.247535	-0.33268	-0.099825	-0.137233	-0.199314	0.276926	0.422507	0.179172	-0.215855	-0.341487	0.114091	-0.304283	-0.177297	-0.848874	-0.183628	-0.292868	-0.202403	-0.509518	-0.288394	-0.323217	0.35807	-0.402846	5.75367	-0.52953	-0.177853	-0.286493	-0.648048	-0.170207	-0.115351	-0.423612	-0.22931	-0.195949	0.583009	-0.195313	4.43906	-0.154597	-0.281043	-0.278708	-0.304653	-0.446389	-0.281602	-0.0200523	-0.0934922	-0.547165	-0.28355	-0.104728	-0.321512	-0.268994	-0.216784	-0.139663	4.71359	-0.355983	-0.292618	-0.378083	-0.54901	-0.522494	4.83405	-0.173288	-0.236978	-0.110189	-0.180294	1.49458	-0.104889	-0.199767	-0.148008	-0.128008	-0.710191
S13P5_SC201	cluster3	cluster4	-0.364083	-0.990958	-0.257457	-0.459137	-0.389443	-0.0731268	-0.235081	0.369837	5.66319	-0.374702	0.172971	-0.273928	-0.0820087	-0.447579	-0.599963	-0.588276	-0.0766623	-0.325692	-0.200745	-0.0994908	-0.365784	-0.0928076	-0.293424	-0.199561	0.154352	-0.288015	-0.630843	-0.145356	-0.264763	-0.174779	-0.396587	-0.366502	-0.290217	-0.466373	0.12547	-0.251674	-0.113816	-0.250221	-0.682267	-0.842545	-0.243243	-0.291924	-0.390751	-0.323843	2.57644	1.80309	-0.105168	-0.30262	-0.717864	2.10913	5.70808	-0.430543	5.75929	-0.432166	-0.104697	-0.144133	-0.207551	5.75739	-0.736294	-0.234968	-0.126867	-0.351487	-0.42312	0.726517	-0.485967	1.43169	-0.191596	-0.302245	-0.210796	-0.519497	-0.297915	-0.332554	-0.339765	-0.375126	-0.358791	2.04115	-0.186295	-0.295531	-0.644773	-0.177133	-0.120807	-0.433953	-0.237271	-0.203692	-0.274875	-0.204346	-0.193598	-0.162063	-0.402893	-0.287722	-0.522113	-0.423105	-0.615889	-0.038366	-0.514756	-0.557267	-0.292755	-0.110561	2.04663	-0.279193	-0.22559	-0.338211	-0.331497	-0.364875	-0.226039	-0.388584	-0.538536	-0.532456	-0.34079	-0.180472	-0.245773	-0.116624	-0.188122	-0.217637	-0.109963	-0.20705	-0.155018	-0.134271	0.143924
S13P5_SC202	cluster2	cluster3	-0.298314	-0.978816	-0.0886845	-0.484442	-0.257205	-0.0708224	-0.231232	-0.616565	-0.222185	-0.154691	-0.887486	-0.269186	-0.0797384	-0.442973	-0.567015	-0.526675	-0.0745975	-0.320917	-0.00733584	-0.0968315	-0.26036	-0.0904051	-0.288893	-0.195736	-0.0512457	-0.283367	-0.656406	-0.142074	-0.260099	-0.17097	1.22053	0.0664215	0.0467568	-0.461183	-0.511102	-0.174309	-0.111467	-0.24597	-0.676998	-0.715965	-0.0553756	-0.287218	-0.385499	-0.319337	-0.382068	-0.706941	-0.102734	-0.297912	-0.712876	-0.660315	-0.196322	-0.373231	-0.251895	-0.459018	-0.102231	-0.140641	-0.0067164	-0.153611	-0.64721	-0.230149	-0.219587	5.74821	-0.00156287	-0.46898	-0.457646	-0.92596	-0.187566	-0.162537	-0.0184942	5.74573	-0.16353	-0.327846	-0.334652	-0.408071	-0.353673	2.74663	-0.182029	-0.290971	0.566618	-0.173628	-0.118046	1.28816	-0.233245	-0.199775	-0.330854	-0.199788	-0.189425	-0.158285	0.659027	-0.283173	-0.548489	-0.451611	-0.508694	-0.0369858	-0.406018	-0.505992	-0.288113	-0.10761	-0.326553	-0.166729	-0.0576896	-0.333263	-0.326743	-0.360387	-0.118381	2.65757	-0.55401	-0.52747	-0.336009	-0.176837	0.0868139	-0.113367	-0.184162	-0.213328	0.238554	-0.203365	-0.151471	-0.131101	-0.750493
S13P5_SC203	cluster1	cluster1	4.25303	5.32665	-0.246635	-0.341485	-0.377637	-0.0675264	-0.225723	-0.476928	-0.215757	-0.362134	5.28165	-0.262341	-0.0764914	-0.436335	-0.607634	-0.470472	-0.071645	-0.0708701	-0.190442	-0.0930281	-0.352989	-0.0869689	-0.282368	5.7501	-0.0486076	-0.276665	1.67202	-0.137382	-0.253372	-0.165519	-0.383638	-0.219513	-0.279435	-0.45366	-0.50412	-0.292344	-0.108107	3.55953	5.4649	3.01746	-0.279621	-0.280429	-0.377842	-0.312849	3.25678	0.557523	-0.0992515	-0.291118	-0.705546	5.46377	-0.191757	-0.455182	-0.2455	-0.451375	-0.0987056	-0.135648	-0.197417	-0.148891	-0.0298151	-0.223189	-0.214118	-0.339162	-0.100897	1.79184	-0.489592	-0.942993	-0.181795	-0.290694	-0.200469	-0.507165	-0.286186	-0.0681736	-0.125494	-0.400393	-0.346261	-0.435831	-0.175906	5.7371	0.956409	-0.168616	-0.114097	-0.421186	-0.227479	-0.194169	-0.324189	-0.193223	-0.183442	-0.152881	-0.390155	-0.276622	-0.400698	-0.443934	-0.539369	-0.0125529	-0.50244	-0.28608	-0.281418	-0.103388	0.0844851	-0.266622	-0.214749	2.33115	-0.319881	-0.353927	-0.290644	-0.375633	-0.546646	-0.520144	-0.329106	-0.171637	-0.234946	-0.108711	-0.178493	-0.207142	-0.103723	-0.198093	-0.146398	-0.126569	-0.74677
S13P5_SC204	cluster2	cluster3	-0.388063	-1.00642	-0.240536	-0.469461	-0.370938	-0.0643965	-0.220488	-0.649399	-0.209613	-0.354974	-0.935468	-0.255774	-0.0734081	-0.429976	-0.60039	-0.568745	-0.0688419	0.0452959	5.78643	-0.0894165	-0.0757145	-0.0837057	-0.276125	-0.185061	-0.041094	-0.270242	-0.64141	-0.132927	-0.246924	-0.160341	-0.376195	-0.385354	-0.273361	-0.446409	-0.497416	-0.285594	-0.104916	-0.234059	-0.406821	-0.822874	-0.272653	-0.273919	-0.370413	-0.306644	-0.36957	0.685121	-0.0959447	-0.284602	-0.698364	-0.64549	-0.187424	-0.44775	5.75929	-0.443955	-0.0953574	-0.130908	-0.191733	-0.144411	-0.72683	0.472076	-0.208923	-0.0258644	0.94707	-0.454441	1.14207	-0.0908694	-0.176306	-0.284148	-0.19467	-0.197719	-0.279533	2.61927	-0.320121	-0.392972	-0.339124	-0.519945	-0.17007	-0.278113	-0.277208	-0.163857	-0.110348	2.10568	0.340407	-0.18884	-0.317803	1.02554	-0.177745	-0.147748	-0.382799	-0.270352	-0.329362	5.72696	-0.59519	0.000894183	-0.49526	-0.411478	-0.275003	-0.0993808	-0.312023	-0.259459	-0.208639	-0.319231	0.0437099	-0.34775	-0.284723	-0.368221	-0.40602	-0.222061	-0.32248	-0.166699	-0.228843	-0.10429	-0.173104	-0.201243	-0.100236	-0.193087	-0.141581	-0.122266	2.22825
S13P5_SC205	cluster2	cluster3	-0.40095	-0.86491	-0.251454	-0.39465	-0.382906	-0.0700123	5.71641	2.7269	0.361677	1.96671	-0.872619	-0.267511	-0.0789404	-0.441347	-0.613227	-0.581487	-0.0738718	-0.160738	-0.195023	-0.0958968	-0.237742	-0.0895606	-0.287294	-0.194391	-0.0505971	-0.281726	-0.654554	-0.140921	-0.258452	-0.169631	-0.0974289	0.503325	-0.284235	-0.334944	-0.355922	-0.297652	-0.110641	-0.244473	-0.560888	-0.835698	-0.145391	-0.285556	1.12118	-0.317747	-0.18297	0.49818	-0.101878	-0.296248	-0.711096	-0.535744	-0.1952	-0.352754	-0.250327	-0.364682	0.332803	-0.139414	0.0352527	-0.152451	-0.654153	-0.228445	-0.218243	0.0676398	-0.415961	-0.467197	-0.39951	-0.858701	-0.186149	-0.295847	-0.205061	-0.24408	-0.29142	-0.161321	0.0613467	-0.296198	-0.351861	-0.414333	-0.180526	-0.289362	2.25975	-0.172396	-0.117075	-0.426919	0.276305	-0.198398	-0.329222	-0.19818	-0.187956	-0.156957	0.114802	-0.098545	-0.546629	-0.352456	0.130977	-0.0356966	-0.319862	-0.43864	-0.11475	-0.106572	-0.324744	-0.142681	0.174782	-0.331513	-0.325064	-0.358804	-0.295329	-0.381431	-0.552223	-0.396478	-0.334319	-0.175559	-0.239767	-0.112223	-0.182769	-0.211811	-0.106493	-0.202069	-0.150224	-0.129987	2.8014
S13P5_SC206	cluster2	cluster3	-0.400245	-0.908863	-0.250852	-0.388079	-0.382249	-0.0697011	-0.229358	-0.373606	-0.0130917	-0.367052	-0.866868	-0.266866	-0.0786338	-0.440722	-0.426776	2.04636	-0.0735931	-0.149602	-0.19445	-0.0955377	-0.357999	-0.0892362	-0.286679	-0.193874	-0.050348	-0.281094	-0.559232	-0.140478	-0.257818	-0.169116	-0.28491	-0.157387	-0.283636	-0.325986	-0.508736	-0.29699	-0.110324	-0.243898	-0.674411	-0.678327	-0.284411	-0.284917	1.02142	-0.317135	-0.379898	0.0842435	-0.101549	-0.119917	-0.710409	-0.657761	-0.194769	1.9637	-0.249724	1.61478	-0.101032	-0.138943	-0.201357	-0.152005	0.596962	-0.22779	-0.217727	-0.343982	0.549853	-0.401566	-0.494716	3.83907	-0.185604	-0.295204	-0.204486	-0.51203	-0.290767	5.47475	0.0881712	-0.288171	-0.211539	-0.532052	-0.179949	-0.288742	-0.523036	-0.171923	-0.116703	-0.426207	0.0395133	5.75311	-0.143223	-0.00364995	-0.187391	-0.156447	0.785033	-0.280951	-0.448767	-0.449018	1.05839	-0.0315706	-0.239691	-0.430462	-0.285842	-0.106173	0.236551	-0.133392	-0.00877632	-0.330839	-0.324417	-0.358195	-0.294743	-0.380709	-0.488371	0.43995	-0.333669	-0.175068	-0.239164	-0.111783	-0.182234	-0.211227	-0.106146	-0.201572	-0.149745	-0.129559	-0.769098
S13P5_SC207	cluster2	cluster2	-0.405127	-0.99248	-0.255028	0.369789	-0.386801	-0.071864	-0.232972	1.54632	-0.105666	-0.371895	-0.906387	-0.172755	-0.0807646	-0.445059	-0.582032	-0.377566	-0.0755308	-0.129636	-0.198427	-0.0980335	-0.36293	-0.0914911	-0.290944	-0.197465	-0.0520798	-0.285472	-0.658772	0.460403	1.18523	-0.172692	-0.393708	-0.265382	0.814849	3.17747	-0.513291	-0.301575	-0.112529	-0.110058	-0.679388	-0.795123	-0.118695	-0.188567	2.24679	-0.321377	-0.142783	-0.371327	-0.103834	-0.0988835	-0.677217	-0.587846	-0.197764	1.18372	-0.253907	-0.461398	-0.103346	-0.142219	-0.20527	-0.155103	-0.674452	-0.232332	-0.221315	-0.348733	-0.420234	-0.286257	-0.441423	-0.803484	-0.189388	-0.299659	1.03898	0.544943	-0.199859	-0.329978	-0.0965616	0.192869	2.0398	-0.428859	-0.183959	-0.293036	-0.583058	-0.175213	-0.119294	-0.431121	-0.235065	2.40338	-0.332948	-0.201852	-0.191312	0.0116756	-0.400068	-0.17348	-0.495405	-0.39475	0.310176	-0.0376073	0.326592	-0.384718	-0.290215	-0.108944	-0.248709	-0.276386	-0.223156	-0.247485	-0.133058	-0.362419	3.64687	0.563676	0.774962	-0.529737	-0.338175	-0.17848	-0.243342	-0.114839	-0.185952	-0.215277	-0.108556	-0.205031	-0.153074	-0.132534	-0.768699
S13P5_SC208	cluster2	cluster3	3.75069	-1.01078	-0.244076	-0.473761	-0.37483	-0.0662106	-0.223523	-0.673072	-0.213179	-0.359136	-0.939692	-0.259588	-0.0751951	-0.433668	-0.497952	-0.44736	-0.0704665	-0.311249	-0.188013	-0.0915098	-0.349932	-0.085597	-0.279749	-0.188075	-0.047555	-0.273972	-0.645714	-0.135509	-0.250668	-0.163343	-0.380528	-0.389658	0.0879249	-0.450624	-0.501311	-0.289515	-0.106765	-0.23743	-0.457586	-0.55764	-0.276702	-0.2777	-0.374738	-0.310246	-0.373114	-0.641526	-0.0978613	0.912378	-0.702553	-0.649721	-0.189936	-0.452073	-0.242935	-0.448275	-0.097298	5.78228	-0.195029	-0.147008	1.05438	-0.220388	-0.211935	5.74821	-0.407032	-0.346798	-0.486432	-0.788239	-0.179489	-0.28795	-0.198033	-0.504174	-0.283397	-0.318321	-0.0845289	0.00469247	-0.104355	-0.524158	-0.173455	-0.281764	-0.568923	-0.166616	-0.112521	5.77485	-0.225174	-0.191929	-0.321511	-0.190588	-0.181048	-0.150723	-0.387084	-0.273992	-0.537762	-0.440823	-0.523986	-0.00570872	-0.499448	-0.439003	-0.278728	-0.101704	-0.316166	-0.263623	-0.212185	-0.323227	-0.317121	-0.351335	-0.288158	5.76493	1.74097	-0.517154	-0.326329	-0.169561	-0.232385	-0.106852	-0.176228	-0.204665	-0.102258	-0.195988	-0.144373	-0.12476	-0.66637
S13P5_SC209	cluster2	cluster3	-0.40203	-0.974412	-0.252377	-0.483683	-0.24571	-0.0704898	-0.230676	-0.0662868	-0.0470411	0.213943	-0.745388	3.94197	-0.0794107	-0.442306	-0.562176	-0.521111	-0.0742996	-0.177765	-0.195901	-0.0964477	0.618562	-0.0900584	-0.288237	-0.195183	-0.0509794	-0.282694	-0.655647	-0.141601	2.48111	-0.17042	-0.3031	-0.399647	-0.285155	-0.460429	-0.510401	-0.298666	-0.111128	-0.245356	-0.676232	-0.770808	-0.16058	-0.286536	-0.384734	-0.318684	-0.381425	-0.765734	-0.102382	-0.297229	-0.712147	-0.659559	-0.195861	-0.462098	-0.251251	-0.375181	-0.101876	-0.140137	-0.202785	-0.153135	0.203922	-0.0904249	4.50074	-0.345719	-0.417068	-0.249619	-0.410422	-0.220024	-0.186984	-0.296832	0.405873	-0.513771	-0.29242	-0.178972	-0.215824	-0.407302	-0.235249	4.09111	-0.181412	-0.127139	-0.151376	-0.173123	-0.117647	-0.272742	-0.232663	-0.199209	-0.330185	-0.199128	-0.188822	-0.15774	0.979184	-0.117982	-0.465906	-0.188646	-0.536077	-0.0367881	-0.452731	-0.501299	-0.28744	-0.107184	-0.325811	-0.156878	-0.0432278	-0.332545	-0.181836	-0.359737	-0.296226	-0.382535	-0.340655	-0.294685	-0.335316	-0.176312	-0.24069	-0.112897	-0.18359	-0.212705	-0.107025	-0.202833	-0.150959	-0.130644	-0.809419
S13P5_SC210	cluster2	cluster3	-0.399786	-0.961177	-0.250461	-0.481414	5.68132	-0.0694991	-0.22902	4.95289	-0.21961	-0.366597	-0.947188	-0.266447	-0.0784348	-0.440315	-0.483185	-0.58035	-0.0734121	-0.318158	-0.194078	-0.0953046	-0.357536	-0.0890256	-0.28628	-0.193538	-0.0501864	-0.280684	0.429611	0.224736	-0.257406	-0.168782	-0.388253	0.603362	-0.283246	-0.458177	-0.33807	-0.29656	-0.110118	-0.243524	-0.673944	-0.753021	2.81562	-0.101353	-0.382445	0.519946	-0.379507	1.32885	-0.101336	-0.295192	-0.709962	-0.657299	-0.194489	-0.459799	-0.249332	-0.455971	-0.100816	0.20351	-0.200992	-0.151716	0.0517855	0.802061	-0.217392	0.266333	-0.303184	0.142298	-0.440973	-0.872021	-0.18525	-0.294786	-0.204114	-0.511583	-0.290343	-0.325127	-0.331693	-0.405005	-0.205437	-0.465856	0.0680468	-0.28834	0.0142565	-0.171616	-0.116461	-0.425744	-0.230931	0.097677	-0.328186	-0.197159	-0.187025	-0.156116	-0.394704	-0.28055	-0.545446	-0.340582	-0.470596	-0.0291504	0.259121	-0.549259	0.285959	-0.105915	-0.323594	0.447603	-0.218582	-0.330402	-0.323997	-0.357799	-0.294363	-0.38024	-0.551083	0.838475	-0.333247	-0.174749	-0.238773	-0.111498	-0.181887	-0.210848	-0.105921	-0.201248	-0.149434	0.248352	-0.486342
S13P5_SC211	cluster2	cluster2	-0.40667	-1.02535	-0.256353	-0.406476	-0.388243	-0.0725524	-0.234122	0.677989	2.31567	-0.373427	-0.953964	-0.27275	0.139709	-0.364212	0.297637	-0.587038	-0.0761476	-0.250474	-0.199691	0.0899679	-0.251625	-0.0922088	-0.292297	-0.198608	-0.0526312	-0.28686	-0.660326	-0.144538	-0.263604	-0.17383	5.18227	-0.351813	-0.289116	-0.407044	-0.514734	-0.232543	-0.113231	-0.143609	-0.68096	-0.807149	-0.290629	-0.290754	0.53044	-0.322722	-0.385405	-0.426203	-0.104562	-0.224462	-0.716631	-0.66423	-0.198718	1.65241	-0.255234	-0.419896	-0.104082	-0.143263	-0.206513	-0.156089	-0.336564	0.0551872	-0.0930815	-0.350236	-0.328108	1.1673	-0.412206	0.185164	-0.190592	-0.224978	0.851701	0.574184	-0.296722	-0.331383	-0.338496	-0.206906	-0.29641	1.24914	-0.185233	-0.294397	-0.139395	-0.17626	-0.120119	-0.432668	-0.117303	-0.202716	-0.334328	-0.203212	-0.0820796	-0.161121	1.14336	-0.286591	-0.510012	-0.410256	1.34875	-0.0380202	-0.455255	0.274416	-0.211358	-0.109825	-0.330396	-0.217457	1.52747	0.201917	-0.330316	-0.363759	2.21771	0.857809	-0.28281	-0.501204	-0.339602	-0.179566	-0.15211	-0.115812	-0.187135	-0.216564	0.0860613	-0.206132	-0.154134	-0.133481	0.0728183
S13P5_SC212	cluster2	cluster3	-0.400173	-1.01885	-0.250791	-0.481805	-0.382183	-0.0696696	-0.229305	-0.568483	-0.219942	0.0504995	-0.947571	-0.266801	-0.0786028	-0.440658	-0.550151	-0.507289	-0.0735649	-0.318514	-0.194392	-0.0955014	-0.357927	-0.0892034	-0.0878495	-0.193821	-0.0503229	-0.281031	-0.653767	-0.140433	-0.257754	-0.169064	-0.38865	0.691035	-0.283575	4.7474	-0.508669	-0.296923	-0.110292	-0.24384	-0.674339	-0.756098	-0.284342	-0.284852	-0.180953	-0.317073	-0.379837	1.25792	-0.101516	0.0580458	-0.576359	-0.657689	-0.194725	2.09522	-0.249663	-0.357112	-0.100998	5.78228	-0.2013	-0.15196	0.300045	0.436063	-0.217675	-0.196449	-0.415165	-0.466439	-0.494643	1.30145	-0.185549	-0.295139	-0.204428	-0.439858	-0.290701	-0.325478	-0.332075	-0.405401	3.021	-0.468415	-0.17989	-0.28868	-0.607801	-0.171875	-0.116665	-0.426135	-0.231229	-0.197815	-0.32853	-0.197499	-0.187334	-0.156395	-0.395094	-0.280888	-0.54584	3.20538	-0.563811	-0.0311812	1.10863	-0.489637	-0.285779	-0.106133	-0.323976	-0.132451	-0.218912	-0.330771	-0.324352	-0.358133	-0.294684	-0.380636	-0.551462	-0.524934	-0.333603	0.141066	-0.239103	-0.111739	-0.18218	-0.211168	-0.106111	-0.201521	-0.149696	-0.129516	-0.458639
S13P5_SC213	cluster2	cluster3	-0.399916	-1.01859	-0.250572	0.387243	-0.381943	-0.0695563	-0.229116	0.446054	-0.219721	-0.366726	-0.947317	0.0878205	-0.0784912	-0.44043	0.0888436	-0.505367	-0.0734634	0.0294594	-0.194184	-0.0953706	-0.357668	-0.0890852	-0.286393	-0.193633	-0.0502321	-0.2808	-0.653506	-0.140272	-0.257523	-0.168877	-0.281553	-0.397487	-0.283357	-0.458307	-0.50843	-0.296682	-0.110176	-0.24363	-0.674076	-0.673427	-0.284094	-0.284619	-0.382578	-0.316851	-0.379618	2.77142	-0.101396	-0.29531	-0.641573	-0.65743	-0.194568	-0.341151	-0.249443	-0.456103	-0.100877	-0.138723	-0.201095	-0.151798	0.699119	-0.227485	3.71989	-0.192874	-0.30455	-0.265657	-0.494379	0.58308	-0.18535	-0.294905	-0.204219	-0.364225	-0.290463	-0.325245	-0.331821	-0.405138	-0.350838	-0.53173	-0.17968	-0.288454	-0.606558	-0.171703	-0.116529	-0.425875	-0.231031	-0.197622	-0.328301	0.00224187	-0.187129	-0.15621	2.68838	-0.280663	-0.545578	-0.448681	0.430541	-0.0298168	-0.438122	-0.488016	-0.0971779	-0.105988	-0.323722	-0.271214	-0.218693	-0.330526	-0.324116	-0.357911	-0.294471	-0.380373	0.423938	-0.453742	-0.333366	-0.17484	-0.238884	-0.111579	-0.181985	-0.210956	-0.105985	-0.20134	-0.149522	-0.12936	-0.72798
S13P5_SC214	cluster2	cluster3	-0.403197	-0.940606	0.0599496	-0.346111	-0.385001	-0.0710064	-0.231539	-0.479299	-0.0691623	-0.267573	-0.890845	-0.141973	-0.0799198	-0.443342	0.16216	-0.583675	-0.0747625	-0.3213	-0.0164965	-0.097044	-0.360981	-0.0905971	-0.289256	-0.196041	-0.0513931	-0.0133403	-0.656826	0.378309	-0.260473	-0.171274	-0.314932	-0.400837	-0.286148	-0.363379	-0.511489	-0.299762	-0.111655	-0.24631	-0.677421	2.46267	3.79482	-0.287596	-0.237506	-0.319698	-0.382423	0.47532	-0.102928	-0.298289	2.09008	-0.660733	-0.196577	-0.463293	5.75929	-0.45944	-0.102428	-0.14092	-0.203719	-0.153875	0.55712	0.13598	-0.219892	-0.238321	-0.418261	2.26541	-0.270977	0.0321584	-0.187888	1.63213	-0.206893	-0.409013	-0.293501	-0.197988	-0.335063	-0.408495	-0.354084	0.584979	-0.18237	-0.291336	-0.559489	-0.173908	-0.118266	-0.429182	-0.233567	1.27373	-0.193854	-0.0564365	-0.189758	-0.158587	-0.398134	-0.283538	1.82241	-0.375271	0.00402412	-0.0370954	0.626717	0.504392	-0.288485	-0.107845	-0.326964	-0.0698656	-0.0656773	-0.33366	-0.327125	-0.360746	-0.127054	-0.383727	-0.507755	-0.527872	-0.336392	-0.177127	-0.241688	-0.113628	-0.184478	-0.213673	-0.107601	-0.203659	-0.151754	-0.131355	0.155979
S13P5_SC215	cluster2	cluster3	0.0509622	-0.994014	-0.230737	-0.457339	-0.360109	-0.0342783	-0.212138	1.33209	0.452177	0.0958133	-0.923511	0.299489	-0.0421668	-0.419729	-0.187256	0.621054	-0.0316751	-0.296716	-0.175399	-0.0731941	0.0764389	-0.0570282	-0.266077	-0.176764	-0.00435776	-0.259884	-0.629281	0.97155	-0.236524	2.62512	-0.364018	1.54156	0.409576	-0.434632	0.0314374	-0.274677	-0.0763357	-0.224752	-0.649943	-0.810947	-0.261367	-0.263411	-0.358245	-0.296663	-0.359757	-0.242181	-0.0704657	-0.274085	-0.686454	-0.633666	-0.180519	-0.435634	-0.22957	-0.431796	-0.0710424	-0.123352	-0.182642	-0.13727	0.081765	1.88228	-0.200636	0.14407	-0.0478997	-0.232334	1.19299	0.402514	-0.16754	-0.273582	-0.185386	-0.25672	-0.268783	0.251663	1.02591	-0.380879	-0.327547	-0.507957	-0.160723	-0.267987	-0.0704288	-0.156273	-0.0988328	-0.401712	-0.213236	-0.180336	-0.30751	-0.176822	-0.168632	0.796919	-0.370711	-0.260258	-0.521298	2.56197	-0.153917	0.0110342	-0.266972	-0.138865	-0.264659	-0.0929931	-0.300462	-0.247838	-0.19882	1.15455	-0.302663	-0.337817	-0.275231	-0.356147	0.495075	-0.278299	-0.311777	-0.158828	-0.219038	-0.0972447	-0.164501	-0.191788	-0.0800294	-0.185104	-0.133904	-0.115409	-0.279326
S13P5_SC216	cluster2	cluster3	-0.395142	-0.772761	-0.246513	-0.476698	-0.13947	-0.0674634	-0.225617	-0.116068	-0.215634	-0.361991	-0.942573	-0.26221	-0.0764293	-0.436207	1.28988	0.169089	-0.0715886	-0.0685664	0.16214	1.77329	-0.352844	-0.0869032	2.01033	-0.190157	-0.0485572	-0.276536	-0.648653	-0.137292	0.270926	-0.165415	-0.38349	0.481369	-0.279314	-0.260738	-0.503986	-0.292209	-0.108043	-0.239755	-0.669203	-0.715768	-0.279481	-0.280299	-0.377694	-0.312725	-0.375554	0.840177	-0.099185	-0.290987	-0.608297	-0.652622	-0.19167	-0.119301	-0.245377	-0.451227	-0.0986383	-0.135553	-0.197302	-0.148801	-0.0232314	0.0163862	-0.214014	-0.12615	-0.253983	0.580713	-0.190549	0.194252	-0.181685	-0.290563	0.150046	-0.402541	3.82923	-0.320922	0.0800157	-0.400245	-0.143253	-0.43486	-0.175789	-0.284276	-0.272353	-0.16852	-0.114022	-0.0183149	-0.227368	0.217028	-0.324061	-0.193097	-0.183327	-0.152778	2.25432	-0.276496	-0.54071	3.93473	3.43327	-0.0121696	1.93752	-0.544632	-0.28129	-0.103308	0.699114	-0.266478	-0.214627	-0.325971	0.176921	-0.353803	0.0421272	-0.375485	2.12602	0.4853	-0.328973	-0.171538	-0.234823	-0.108622	-0.178385	-0.207024	-0.103653	-0.197992	-0.146301	-0.126482	1.56242
S13P5_SC217	cluster2	cluster3	-0.408286	-1.02695	-0.257742	-0.489977	-0.389753	-0.073275	-0.235329	-0.701784	-0.226939	2.46541	-0.907682	-0.222895	0.0684308	-0.447874	-0.602049	-0.588594	-0.0767951	-0.27563	-0.201016	-0.0996619	0.631743	-0.0929622	-0.293715	-0.199807	-0.0532101	-0.288313	0.0397858	-0.0405589	-0.211213	-0.175024	-0.396924	-0.406026	-0.226657	-0.466705	-0.516244	-0.256596	-0.113967	-0.250494	-0.682604	-0.819664	-0.292193	-0.292225	0.174696	-0.324132	-0.323929	0.914023	-0.105325	-0.302922	1.36913	-0.626914	-0.199719	-0.468494	-0.256626	-0.43532	-0.104855	-0.0459076	-0.207818	5.75739	0.532005	-0.136982	-0.223655	-0.35181	-0.423457	0.0251204	-0.412167	0.180357	-0.191855	-0.302548	-0.211068	-0.49861	1.19258	2.02537	-0.340093	-0.413693	-0.359119	-0.521174	-0.186569	-0.295824	0.257833	5.75015	-0.120984	0.632113	-0.23753	-0.119038	5.70644	-0.204638	-0.193866	-0.162306	-0.403223	-0.288014	-0.525223	-0.457218	0.354501	-0.0384554	-0.297367	0.359001	-0.293053	-0.110751	-0.290269	-0.279521	-0.16312	0.348844	-0.331802	-0.365163	-0.301452	-0.388922	1.00961	-0.532774	-0.341096	-0.180706	0.950822	-0.116834	-0.188376	-0.217913	0.155951	-0.207287	-0.155246	-0.134475	3.03544
S13P5_SC218	cluster2	cluster2	-0.392611	-0.918059	-0.244371	-0.157978	-0.375153	-0.0663621	-0.223776	-0.675022	-0.213476	-0.359482	-0.803745	-0.259906	-0.0753444	-0.433975	-0.604966	-0.57328	-0.0706022	-0.311569	-0.188293	-0.0916846	-0.350285	-0.085755	-0.280051	-0.188327	-0.0476762	-0.274282	-0.646071	-0.135724	-0.25098	-0.163593	-0.380887	-0.390015	-0.27718	-0.450975	-0.501635	-0.289842	-0.10692	-0.237712	-0.666617	1.2881	-0.277039	-0.278015	-0.375097	-0.310546	-0.373409	-0.644451	-0.0980214	-0.288701	-0.590413	5.46377	-0.190145	4.20743	-0.243231	-0.448633	-0.0974601	-0.133885	-0.195304	-0.147224	-0.679847	-0.220711	-0.212186	-0.336564	-0.407392	-0.349228	-0.486798	1.65715	-0.179754	-0.288266	-0.198314	-0.383509	-0.00395428	-0.318636	-0.324609	-0.397647	-0.343617	-0.417734	-0.173738	-0.282068	-0.642746	-0.166846	-0.112702	-0.418464	-0.22544	0.282366	-0.32182	-0.190891	-0.181324	-0.150972	-0.387439	-0.274295	-0.53812	-0.441182	-0.525772	-0.00638826	-0.499794	1.87754	-0.279038	-0.101898	-0.31651	-0.0318994	-0.212481	-0.32356	-0.0304551	-0.351634	-0.288444	-0.173349	-0.543986	-0.5175	-0.326649	-0.1698	-0.23268	-0.107066	-0.176489	-0.204951	-0.102426	-0.196231	-0.144606	-0.124968	-0.669228
S13P5_SC219	cluster2	cluster3	-0.377163	-0.994902	-0.231424	-0.164837	-0.360871	-0.0371366	-0.212721	-0.11975	-0.20043	-0.344177	-0.924362	-0.245916	-0.044939	-0.420449	-0.198189	-0.55771	-0.033946	0.224151	0.569116	-0.0769978	-0.334654	-0.0601388	-0.266782	-0.177344	-0.00613161	0.301774	-0.630142	-0.126323	-0.237255	-0.152658	-0.364881	-0.374156	-0.264289	5.65945	-0.487341	0.221747	-0.0793087	-0.225404	-0.650792	-0.811796	-0.262162	0.278862	-0.359108	-0.297363	-0.360446	1.34846	-0.0736607	-0.274825	-0.26746	0.177272	-0.181001	-0.0774561	-0.230259	-0.432658	-0.0743178	-0.12388	-0.183278	-0.137769	-0.71561	-0.206465	-0.201215	-0.321589	-0.391385	-0.443353	1.31222	3.47379	-0.168153	-0.274325	-0.186036	-0.488958	-0.269539	-0.304763	0.124575	0.347718	-0.328363	0.0893395	-0.161377	-0.268698	-0.490883	-0.156802	-0.102924	-0.402571	-0.213848	-0.180931	-0.308233	-0.177532	-0.16927	-0.140132	0.196801	-0.260967	-0.52216	0.545675	-0.583295	0.0105446	0.35963	-0.52621	-0.265386	-0.0934391	0.132804	-0.248658	-0.199509	-0.308883	-0.303411	-0.338514	-0.275896	-0.357001	4.05719	-0.501935	-0.31253	-0.159377	-0.219726	-0.0977366	-0.165103	-0.19245	-0.0835793	-0.185662	-0.13444	-0.115887	-0.660766
S13P5_SC220	cluster2	cluster3	-0.398587	-1.01724	-0.24944	-0.480199	-0.380706	-0.0689718	-0.228139	-0.651636	0.0185066	-0.365408	-0.946	-0.265352	-0.0779153	-0.439253	0.66869	-0.495412	-0.0729397	-0.123374	-0.193107	-0.094696	-0.208418	-0.0884758	-0.285236	-0.192662	-0.0497643	-0.279612	-0.652158	1.06595	-0.25633	-0.16791	-0.148865	-0.396129	-0.282229	-0.456973	-0.507192	-0.295436	-0.10958	3.6133	-0.67272	-0.653554	-0.282809	-0.283415	0.194126	-0.3157	-0.378484	0.458215	-0.100779	0.108622	-0.555954	-0.656092	-0.193759	-0.45857	-0.248309	-0.341603	-0.100252	-0.137838	-0.200037	-0.150961	0.413941	0.151797	-0.216517	-0.174375	-0.413538	-0.464887	-0.434243	-0.890767	-0.184327	-0.0946582	-0.20314	-0.51041	-0.289234	-0.32404	-0.330509	-0.269254	-0.349525	-0.530425	-0.178594	-0.287289	-0.551236	-0.170814	-0.115829	-0.424532	-0.230009	-0.196628	-0.114678	0.0261053	0.102109	-0.155251	-0.289332	-0.279502	-0.544226	0.147741	-0.6063	-0.0236182	-0.428881	-0.274239	-0.284362	-0.105239	-0.32241	-0.111509	0.0232878	-0.329257	-0.3229	-0.356766	-0.29337	-0.242946	-0.549905	-0.127782	-0.139074	-0.173917	-0.237752	-0.110753	-0.18098	-0.209859	5.75957	-0.200405	-0.148622	-0.128556	0.477324
S13P5_SC221	cluster2	cluster3	-0.400988	2.37178	-0.0539578	0.831729	-0.382942	-0.0700292	-0.229906	-0.537764	-0.220642	-0.367789	-0.948377	-0.106601	-0.078957	-0.441381	-0.613265	-0.581525	-0.073887	3.94463	0.0322811	-0.0959163	-0.238216	-0.0895782	-0.102705	-0.194419	0.540561	-0.11124	-0.654592	-0.140945	-0.258486	0.106833	-0.292496	-0.173928	-0.284268	-0.33543	-0.509429	-0.297688	-0.110658	-0.244505	-0.67517	-0.250376	-0.14593	1.68875	-0.383672	-0.31778	-0.183711	0.912035	-0.101896	-0.296283	2.83247	-0.291654	-0.195223	-0.353184	-0.0538963	-0.457195	-0.101383	0.168094	0.270699	-0.152475	-0.0593546	-0.0743634	-0.218271	-0.0708217	0.285292	0.806429	0.46033	-0.134111	-0.186178	-0.295882	-0.205092	-0.44584	-0.291455	-0.326217	-0.332881	2.66262	-0.221425	-0.4148	-0.180558	0.0723233	-0.571998	-0.172422	-0.117096	-0.426957	-0.231858	-0.198426	-0.329256	-0.0169735	5.78702	-0.156985	-0.311109	-0.281602	-0.455916	-0.255915	-0.445	-0.0359362	-0.383063	-0.494766	-0.115401	-0.106594	-0.324782	-0.143185	-0.0231362	-0.33155	-0.165229	-0.358837	-0.29536	1.72493	-0.257333	0.568594	-0.334355	-0.175586	-0.239799	-0.112247	-0.182798	0.00471043	-0.106512	-0.202096	-0.15025	-0.130011	-0.484678
S13P5_SC222	cluster2	cluster3	-0.4065	-1.02518	-0.256206	-0.403528	-0.388084	-0.0724762	-0.233995	2.86708	-0.225393	-0.373258	-0.953797	5.78485	-0.0813677	-0.361281	-0.618633	1.58289	-0.0760793	-0.0947455	1.7873	-0.0987401	-0.130949	-0.0921294	-0.202605	-0.198481	-0.0525702	-0.204037	-0.660154	0.014984	-0.26345	-0.173704	-0.395107	-0.349859	-0.28897	-0.464914	-0.514574	-0.302867	-0.113153	-0.249022	-0.625706	-0.84113	-0.290464	-0.131097	0.607088	-0.322573	-0.385259	0.958576	-0.104481	0.972158	-0.716467	-0.664058	-0.198612	-0.414503	-0.255088	-0.151113	-0.104001	-0.143147	-0.206376	-0.15598	0.154246	-0.233611	-0.22233	-0.283746	-0.421636	-0.443337	-0.1558	0.636125	-0.190458	-0.300914	-0.209599	1.28919	-0.296564	-0.331228	-0.338327	1.9741	-0.357351	-0.509701	-0.185092	-0.294247	-0.217221	-0.176144	-0.120027	0.274603	-0.236135	-0.202586	-0.334176	-0.203062	-0.19242	-0.0250678	-0.360483	-0.197997	-0.464551	-0.455402	-0.121662	-0.0379744	-0.453111	-0.502186	-0.208492	-0.109728	-0.330228	-0.215242	4.25581	-0.336819	-0.330159	-0.363611	-0.299955	-0.333465	-0.500751	-0.375861	-0.339444	-0.0367296	-0.244521	-0.115705	-0.187004	-0.216422	-0.109238	-0.20601	-0.154017	-0.133376	0.103181
S13P5_SC223	cluster2	cluster3	-0.401821	-1.02051	-0.252198	-0.483472	-0.383718	-0.0703972	-0.230521	5.62506	-0.221358	-0.368616	-0.9492	-0.268307	-0.0793196	-0.280526	-0.614081	-0.394001	-0.0742167	-0.174471	0.0138688	-0.0963409	-0.359592	-0.0899619	-0.117863	-0.19503	-0.0509053	-0.125325	-0.655435	-0.141469	-0.259235	-0.170267	-0.390335	-0.295923	-0.284976	-0.345987	-0.510206	-0.29847	-0.111034	-0.245185	-0.676019	-0.836554	-0.157642	-0.286347	-0.0391592	-0.318503	-0.381246	-0.175748	-0.102285	0.00566339	-0.711944	-0.659348	-0.195733	1.02878	-0.251072	-0.458042	-0.101777	-0.139997	-0.202617	-0.153002	0.303254	-0.229255	-0.218882	4.19809	0.229318	-0.356329	-0.232277	0.0355708	-0.186822	3.29369	-0.20577	-0.451934	-0.292226	-0.326973	-0.0923815	-0.205096	-0.232477	-0.479265	0.0239176	-0.290127	0.3355	-0.172982	-0.117537	-0.348464	-0.232502	-0.199052	-0.329998	-0.198945	-0.188654	-0.157588	-0.240498	-0.282331	-0.547514	0.889026	0.408333	-0.0367332	-0.451291	-0.551269	-0.287253	-0.107065	0.0364917	-0.273105	0.141927	-0.199847	-0.325862	-0.359556	-0.0983053	-0.382321	1.34827	-0.11152	-0.335123	-0.176166	-0.240511	-0.112767	-0.183431	-0.212532	-0.106922	-0.202685	-0.150816	-0.130517	0.283556
S13P5_SC224	cluster2	cluster3	-0.404918	-0.991267	-0.254848	0.563104	-0.386606	-0.0717709	-0.232816	-0.626726	-0.101718	-0.371688	-0.904709	-0.271143	-0.0806729	-0.444873	-0.5443	-0.585344	-0.0754474	-0.0234888	-0.0543993	-0.0979262	-0.286615	-0.0913941	-0.174024	-0.197311	-0.0520053	0.145871	-0.602836	-0.143425	-0.262023	-0.172538	1.07482	-0.331691	-0.287617	-0.385055	-0.416468	-0.301379	-0.112434	-0.247721	-0.679175	-0.839587	-0.200999	0.958699	-0.269463	-0.321195	-0.259418	0.446458	-0.103736	-0.299854	-0.714943	-0.585252	-0.197635	0.555892	-0.129474	-0.28686	-0.103246	0.0526552	-0.205101	-0.15497	-0.511802	-0.232137	-0.0468999	0.775997	0.338453	-0.356498	-0.439343	-0.504435	-0.189225	0.623697	-0.208301	0.452701	-0.295096	1.01993	-0.336763	-0.410254	-0.108576	-0.462334	-0.183787	-0.292852	0.0941375	-0.175071	-0.119182	-0.376621	-0.234903	-0.201388	-0.332761	-0.201667	-0.191143	-0.15984	1.09708	-0.285049	0.593931	-0.45379	-0.381044	-0.0375517	-0.393815	-0.484215	-0.290027	-0.108824	-0.328664	-0.276178	-0.0987174	-0.335305	-0.328705	-0.362237	-0.298633	-0.245536	2.34022	0.929696	-0.337982	-0.178333	-0.243163	-0.114708	-0.185792	-0.215103	-0.108452	2.72099	-0.152931	-0.132406	-0.0209426
S13P5_SC225	cluster2	cluster2	-0.388255	-1.00662	-0.240697	-0.469657	-0.371115	-0.0644791	-0.220626	-0.547571	0.217595	-0.355164	-0.935661	-0.255948	-0.0734893	-0.430144	-0.341196	5.67229	-0.0689158	-0.307581	-0.184811	-0.0895117	-0.34588	-0.0837917	-0.27629	-0.185198	-0.0419998	-0.270412	-0.641607	-0.133044	-0.247095	-0.160478	-0.376394	5.74469	-0.273521	5.65945	-0.497594	0.0474799	-0.105	-0.234213	-0.662161	-0.823067	-0.272838	-0.274091	-0.370611	-0.306808	-0.369731	2.17488	-0.0960319	-0.284774	-0.698556	-0.645683	-0.187538	-0.447948	-0.239551	-0.238735	-0.0954457	-0.131033	-0.191883	-0.144529	-0.663041	-0.216683	-0.20906	-0.332336	-0.179822	-0.454634	-0.267506	5.59126	-0.176451	-0.284322	-0.194823	-0.500181	-0.279709	-0.31471	-0.32031	-0.39317	-0.339314	-0.520139	-0.170224	5.7371	-0.638119	-0.163983	-0.110446	-0.414012	5.72891	-0.188981	-0.317972	-0.187106	-0.177895	0.468019	-0.193696	-0.270518	-0.533645	-0.436689	-0.319081	0.000644146	-0.495452	-0.412745	0.103474	-0.0994865	2.8845	-0.259649	-0.2088	-0.319414	-0.313471	-0.347913	-0.284879	-0.368418	-0.407346	-0.513163	-0.322656	-0.16683	-0.229004	-0.104406	-0.173246	-0.201399	-0.100328	-0.193219	-0.141708	-0.12238	-0.714242
S13P5_SC227	cluster2	cluster3	-0.402464	-0.976957	-0.252747	-0.484121	-0.384317	-0.0706818	-0.230997	-0.610743	-0.221912	-0.369254	-0.949834	-0.130255	-0.0795999	-0.442691	0.678463	3.93209	-0.0744716	-0.184591	-0.196254	-0.0966693	-0.360241	-0.0902586	-0.129549	-0.195502	-0.0511331	-0.136183	1.32162	-0.141874	-0.259813	-0.170737	-0.307504	-0.303373	-0.285524	-0.460864	-0.510806	0.348619	-0.111324	-0.245711	-0.676675	-0.77423	-0.286558	-0.28693	0.0988024	-0.319061	-0.381796	1.34886	4.80616	-0.297623	-0.712568	-0.659996	-0.196127	-0.462543	-0.251623	-0.458696	-0.102081	-0.140428	-0.203132	-0.15341	-0.667857	0.168405	-0.219354	-0.2282	-0.417512	-0.312161	-0.0859981	-0.834299	-0.18732	-0.297228	-0.206295	-0.456625	-0.292822	-0.327557	1.13144	1.57394	-0.240994	0.683546	-0.181768	-0.134873	-0.618815	-0.173415	-0.117877	-0.428445	-0.0147923	0.0291649	-0.330571	-0.199509	-0.18917	-0.158055	-0.397398	-0.282895	-0.548167	-0.367847	-0.434266	-0.0369022	-0.509461	-0.360335	-0.287828	-0.107429	-0.32624	-0.273743	-0.0515811	-0.33296	-0.326452	-0.360112	-0.296587	-0.382979	0.866914	-0.527162	-0.335716	-0.176615	-0.241061	0.17176	-0.18392	-0.213065	-0.107239	-0.20314	-0.151254	-0.130908	0.983519
S13P5_SC228	cluster2	cluster3	-0.075864	-1.02682	-0.25763	-0.460965	-0.389631	-0.0732167	-0.235231	0.819778	-0.226826	0.906798	-0.90574	-0.274113	0.0741717	-0.447758	-0.0501304	1.31733	-0.0767428	-0.273606	-0.200909	-0.0995946	-0.286324	-0.0929013	-0.293601	-0.199711	-0.0531634	-0.288196	-0.661818	-0.0365127	-0.264945	-0.174928	0.11514	-0.405894	-0.290389	-0.384636	-0.516123	-0.304424	-0.113908	0.868106	-0.682471	-0.84274	-0.292067	-0.292107	-0.0200821	-0.324019	-0.386684	-0.737212	-0.105263	-0.248441	-0.718056	-0.665724	-0.199638	-0.468361	-0.191391	-0.464463	-0.104793	-0.144269	-0.207713	-0.157041	0.00537798	-0.0821387	-0.132143	-0.306393	-0.423325	-0.414355	0.234796	-0.927583	-0.191753	-0.302429	-0.210961	3.37605	-0.298102	-0.332737	-0.210099	0.853212	-0.272712	-0.539729	-0.186462	-0.235793	0.0711927	-0.17727	-0.120915	0.133439	-0.237428	-0.203844	-0.335658	-0.204523	-0.19376	-0.16221	-0.403093	-0.287899	0.0145947	-0.457086	-0.508615	-0.0384202	0.306745	-0.52087	-0.292936	-0.110676	-0.288562	0.019364	-0.030385	-0.338403	-0.278761	-0.36505	-0.301343	0.526543	-0.520436	2.28264	-0.28887	-0.180614	-0.245946	0.322478	0.157947	-0.217804	0.0279979	-0.207194	-0.155156	5.77196	-0.190548
S13P5_SC229	cluster2	cluster2	0.432818	-1.00086	-0.161814	0.429499	-0.388154	-0.0725098	-0.234051	-0.446422	-0.225458	-0.373332	-0.917986	-0.272662	-0.0814008	-0.446349	0.315142	0.417422	-0.0761094	-0.173556	-0.199613	1.63242	-0.306892	-0.0921644	2.53188	-0.198537	-0.0525971	-0.286774	-0.618152	2.99794	-0.263518	4.46084	0.251689	-0.35072	-0.193458	-0.346711	-0.514645	-0.302937	-0.113187	2.54709	-0.626578	-0.736818	-0.224086	-0.212066	-0.344718	-0.322639	-0.197089	-0.0461201	-0.104517	-0.22292	-0.716539	-0.664134	-0.198659	-0.312505	-0.255152	-0.331221	-0.104037	-0.143198	0.811601	-0.156028	-0.248158	5.83432	-0.222386	0.0420615	0.198888	-0.0116269	0.0205949	0.784026	-0.190517	0.474321	0.222927	-0.454559	-0.0733667	-0.331296	-0.338402	2.09633	0.701098	0.750786	2.2638	-0.207869	-0.148294	-0.176195	-0.120068	0.510253	-0.114985	-0.0755899	-0.251453	-0.203128	-0.192481	-0.161051	-0.36115	-0.112169	-0.42268	0.00630821	1.25023	-0.0379946	-0.394681	-0.476593	-0.291515	-0.109771	1.10723	-0.216219	-0.130452	-0.336891	-0.253863	-0.363676	0.6235	-0.281455	1.0114	-0.469952	-0.113942	-0.179499	-0.244586	1.62583	-0.0622479	0.301544	-0.109275	-0.206064	-0.154068	-0.133422	-0.455863
S13P5_SC230	cluster2	cluster3	-0.32743	-0.994074	-0.257713	-0.433747	-0.389721	-0.07326	-0.235304	5.62506	-0.164544	-0.374997	-0.931346	-0.274202	0.22195	-0.447844	0.858637	0.283928	-0.0767817	-0.275111	1.63381	-0.0996446	-0.249828	-0.0929465	-0.293686	-0.199783	-0.0531981	-0.288283	-0.633573	-0.0395198	-0.156289	-0.175	-0.365762	-0.405992	-0.290472	-0.386954	-0.516213	-0.304516	-0.113952	0.765226	-0.68257	-0.795977	0.962082	-0.292195	3.24714	-0.263513	-0.386767	-0.503687	-0.105309	0.649143	-0.718149	-0.626502	-0.199698	-0.46846	-0.256597	0.658692	-0.104839	-0.144335	-0.131478	-0.0516875	0.860466	-0.135997	0.132145	-0.351777	-0.16612	1.03857	0.306245	1.83272	-0.191828	-0.302518	2.41538	-0.476959	-0.298191	0.566708	-0.340059	-0.378447	-0.359085	-0.332347	-0.186542	0.57862	0.69793	-0.177336	-0.120967	-0.268593	1.47989	-0.203918	-0.279918	0.321152	0.33774	-0.162281	0.575532	-0.287984	0.231955	-0.208304	-0.563912	-0.0384464	-0.455088	-0.27278	-0.293023	-0.110732	4.04943	0.218789	-0.162483	-0.245956	0.543521	-0.365134	-0.301424	0.466012	-0.257544	-0.12089	-0.239676	-0.085764	-0.246029	-0.116812	-0.104135	-0.217885	5.75957	-0.207263	-0.0575521	-0.134454	-0.769718
S13P5_SC231	cluster2	cluster2	-0.401309	-0.970171	-0.25176	1.38628	-0.383241	-0.0701709	-0.230143	0.16538	-0.220918	-0.368108	-0.948694	0.668705	-0.0790966	-0.441666	-0.557516	0.0129206	-0.0740139	-0.31956	-0.195315	-0.0960797	-0.359075	-0.0897259	5.26332	-0.194654	-0.0507241	-0.282048	-0.654917	0.177022	-0.258775	-0.169893	-0.389811	-0.39891	-0.284541	4.34856	-0.509728	0.285421	-0.110803	0.409194	-0.675497	-0.836051	-0.150443	-0.285882	-0.383999	-0.318058	-0.380808	1.00285	-0.102046	0.0219225	-0.711446	-0.658833	-0.195419	0.898219	0.130465	-0.457521	-0.101535	-0.139654	-0.202208	-0.152678	-0.712357	-0.228779	-0.218506	-0.345018	-0.416329	-0.408744	0.569837	0.818402	-0.186426	3.1667	0.23305	-0.513069	-0.140632	-0.326508	-0.206229	-0.300279	0.53351	2.21216	-0.180821	-0.114266	0.426768	-0.172638	-0.117265	-0.427281	-0.232106	2.3749	-0.329542	-0.198495	0.0398666	-0.157217	-0.396237	-0.105009	3.501	-0.356112	-0.331246	-0.036599	1.85424	-0.442795	-0.286794	-0.106775	-0.325098	1.22972	-0.219883	-0.331856	-0.170344	-0.359114	-0.295627	-0.274289	-0.381009	-0.463628	-0.334651	-0.175809	3.58551	-0.112447	-0.183042	0.838095	0.296471	-0.202323	-0.150468	-0.130205	0.132693
S13P5_SC232	cluster2	cluster2	-0.399653	-0.902456	-0.250347	0.802114	-0.381698	-0.0694405	-0.228922	-0.352261	-0.00182149	-0.366465	-0.862034	-0.0851396	-0.078377	-0.440197	-0.546767	-0.580219	-0.0733596	-0.318035	-0.19397	-0.0952369	-0.357402	-0.0889644	-0.286164	-0.193441	0.614928	0.10334	-0.653239	-0.140107	-0.257287	-0.168685	-0.388117	-0.397218	-0.283133	-0.458043	-0.336023	-0.296435	-0.110058	-0.243416	-0.54561	-0.75196	-0.127108	-0.28438	-0.171169	-0.316623	-0.379393	-0.146743	-0.101274	-0.295072	-0.569679	-0.657165	0.184874	-0.459662	-0.249219	-0.455835	5.75851	-0.138548	-0.200885	-0.151632	0.0929645	-0.0537318	5.72595	-0.343407	-0.301781	-0.46593	1.17623	0.61939	-0.185148	1.16699	-0.204005	-0.511453	-0.29022	-0.325006	-0.331561	0.459223	-0.203662	-0.464975	-0.179465	-0.288223	-0.515672	-0.171527	-0.11639	0.447599	-0.230828	-0.197425	0.257007	-0.197042	-0.186918	-0.15602	2.75864	-0.280433	-0.340827	-0.448412	-0.607405	-0.0284813	0.197567	1.08293	-0.285314	-0.10584	-0.323463	-0.270953	0.00266023	-0.330274	-0.323875	-0.357684	-0.294253	-0.380104	-0.351476	0.781604	-0.1559	-0.174657	-0.23866	-0.111415	-0.181786	-0.210738	0.36173	-0.201155	0.190618	-0.129201	-0.76646
S13P5_SC233	cluster2	cluster3	-0.364326	-0.980907	-0.22083	-0.444758	-0.349079	-0.00404718	-0.203765	-0.28778	-0.189745	-0.33147	-0.911025	-0.234384	-0.0128475	-0.409332	-0.575685	-0.544409	-0.00765698	5.73763	0.868012	-0.0329647	-0.321644	-0.0241288	-0.255897	-0.168447	0.0144033	-0.249365	-0.616696	-0.0908735	-0.225958	-0.143475	0.102136	-0.360919	-0.253744	0.151752	-0.475539	-0.263553	-0.0448918	-0.21538	0.420344	-0.798478	-0.249842	-0.252729	-0.34565	1.43371	-0.349836	-0.629247	-0.0366742	-0.263394	-0.673934	-0.621548	-0.142593	-0.423161	-0.219641	-0.419201	-0.0363994	-0.0966681	-0.173499	-0.102982	-0.563984	-0.194705	1.05404	-0.30918	-0.377955	-0.429939	-0.455964	5.59126	-0.158738	-0.262835	-0.176038	-0.157984	-0.257838	-0.293334	-0.296731	-0.368438	-0.315704	-0.495336	-0.151307	-0.257722	-0.611536	-0.130194	-0.0555604	-0.389139	-0.204442	-0.171806	-0.297061	-0.166565	-0.159466	-0.128685	-0.358146	-0.250027	-0.508705	0.0415929	-0.568766	0.0162127	-0.470842	5.7648	-0.254156	-0.0483889	-0.288636	-0.235946	-0.188891	-0.296741	-0.291844	-0.327763	-0.265658	-0.34373	0.0474162	-0.488607	-0.300883	-0.139263	-0.209125	-0.0614319	-0.155869	-0.182255	-0.0424841	-0.168385	-0.109809	-0.0767924	-0.769006
S13P5_SC234	cluster2	cluster2	4.47288	-1.01458	-0.207681	-0.446008	-0.390389	-0.0735801	-0.235838	-0.693578	5.67246	1.70555	-0.917813	-0.274857	0.038446	-0.448482	-0.621012	-0.571921	-0.0770685	-0.0436537	3.12449	-0.100014	-0.336007	-0.0932802	2.16595	-0.200314	-0.0534546	1.45798	-0.324839	0.0226167	-0.265677	2.45324	-0.37288	2.83467	-0.291085	-0.467388	-0.516881	-0.305188	-0.114278	-0.251056	-0.683296	-0.78769	-0.257249	-0.292845	-0.391775	-0.324727	-0.387383	-0.389836	-0.105647	0.243013	-0.718832	4.80205	-0.200141	-0.469189	-0.257213	0.75605	-0.105182	-0.14482	-0.208369	-0.157561	0.414146	-0.196466	-0.153437	-0.317451	-0.424151	0.0334622	-0.467185	1.04648	-0.192388	-0.220066	-0.211629	-0.503458	-0.298855	-0.291415	-0.340765	-0.414387	-0.293077	-0.495561	-0.187133	-0.296425	-0.609207	-0.177823	-0.12135	-0.434963	-0.173037	-0.204462	-0.336384	-0.112361	-0.194418	-0.162806	-0.3823	-0.288614	-0.508479	-0.457909	-0.108321	-0.0386397	-0.483975	2.09955	-0.249841	-0.111142	-0.332665	-0.0821852	3.35008	-0.339179	-0.332428	-0.365756	-0.302023	-0.361308	-0.530026	-0.500709	-0.341726	-0.181188	-0.246644	-0.117265	2.48962	-0.218483	-0.110468	0.0148923	-0.0780507	-0.134895	0.140174
S13P5_SC235	cluster2	cluster3	-0.394683	-0.930638	0.0689631	2.05208	-0.377077	-0.0672634	-0.225283	-0.465496	-0.215243	-0.361536	-0.821043	-0.261792	-0.0762323	-0.435802	3.57511	-0.465883	-0.0714094	-0.0612399	-0.189957	-0.0927246	-0.35238	-0.0866946	-0.281845	-0.189825	-0.0483972	-0.276127	-0.506522	0.385237	-0.252833	-0.165084	-0.383019	5.74469	-0.278926	-0.453055	-0.50356	-0.0515207	-0.107839	-0.239384	-0.668734	-0.712055	-0.279039	-0.279885	-0.377224	-0.31233	-0.375165	-0.304195	-0.0989737	2.33144	-0.305422	-0.65216	-0.191393	-0.109326	0.695207	-0.303111	-0.0984243	-0.13525	0.179644	-0.148515	1.68848	-0.22263	-0.213682	-0.338576	-0.409526	-0.168674	-0.412098	1.18942	-0.181334	-0.0309653	-0.199982	-0.184172	-0.285629	-0.320508	-0.117348	-0.0489601	-0.345665	-0.431768	-0.175417	-0.283875	-0.453039	-0.168216	-0.113782	-0.144457	-0.227018	-0.193721	0.229498	-0.192697	-0.182964	-0.15245	-0.389544	-0.276097	-0.394803	-0.132782	-0.470414	-0.0109943	-0.301079	-0.454666	3.5435	-0.103052	-0.318556	-0.266024	-0.214237	-0.325534	-0.31933	-0.35341	-0.290148	-0.375015	-0.26167	0.514479	-0.328552	-0.171222	-0.234434	-0.108339	-0.178041	-0.206648	-0.10343	-0.197672	-0.145993	-0.126207	-0.801947
S13P5_SC236	cluster2	cluster3	-0.406167	-0.945806	-0.25592	-0.487851	-0.308791	-0.0723276	-0.233746	-0.701645	-0.225105	-0.372927	-0.953471	-0.272288	-0.0812214	-0.445985	-0.588651	-0.586552	-0.0759462	-0.242617	-0.199278	-0.0985686	-0.36398	-0.0919744	-0.196597	-0.198235	-0.0524512	1.03282	0.248824	-0.144218	-0.263149	-0.173458	-0.394768	-0.346042	-0.288685	1.19533	-0.43543	-0.302553	-0.113002	-0.248748	-0.680447	-0.765662	0.78585	-0.290296	-0.0997954	-0.225308	-0.384972	-0.703642	-0.104324	-0.300991	-0.68425	-0.663723	-0.0241247	-0.46633	-0.254801	1.19577	-0.103842	-0.142922	-0.206107	-0.155767	0.444441	-0.233301	-0.222084	-0.349746	-0.266676	-0.410024	2.75753	-0.053202	-0.190199	-0.30061	-0.209326	-0.10564	-0.21592	-0.330925	-0.337998	-0.411531	-0.357022	-0.507553	-0.184817	-0.293953	-0.595679	-0.175918	-0.119849	-0.432164	-0.235875	5.75311	3.95562	-0.202768	-0.070664	-0.160753	1.473	-0.286148	-0.505255	-0.405206	-0.0266985	-0.0378852	-0.416863	-0.212842	-0.202896	-0.109537	-0.329899	-0.144412	-0.22405	-0.3365	-0.329853	-0.363321	-0.299677	-0.329693	0.713527	0.493275	-0.339136	-0.179212	-0.244235	-0.115495	-0.186749	-0.216144	-0.109072	-0.205772	-0.153788	-0.133172	-0.795128
S13P5_SC237	cluster2	cluster3	-0.385789	-1.01862	2.60461	-0.491369	-0.361887	-0.0738988	-0.23637	-0.732443	-0.228144	-0.376409	-0.942625	-0.275509	0.00719386	-0.449115	-0.610779	-0.589929	-0.077354	-0.297214	-0.0719153	-0.0235808	-0.207185	-0.00871415	-0.294937	-0.200843	-0.0537099	3.64134	-0.177771	4.11955	-0.234168	3.26024	0.061472	-0.38611	0.165823	-0.4681	-0.517545	-0.305856	-0.0277556	-0.208726	-0.684018	-0.429119	-0.240577	-0.262156	0.602337	-0.325348	-0.387995	1.09621	-0.105984	-0.30419	0.196238	0.518015	-0.200583	0.410448	-0.182879	-0.465997	-0.105522	0.384049	-0.208944	-0.158018	-0.630524	-0.236573	5.72595	-0.222922	-0.215819	0.600844	0.892534	0.107424	-0.192944	-0.272913	-0.212214	-0.192401	-0.299514	-0.334123	-0.341467	0.833477	-0.335685	-0.0289228	-0.145234	1.53001	-0.241172	-0.178308	-0.121732	-0.0279178	-0.238619	-0.205003	-0.33702	-0.205866	-0.194994	-0.163328	-0.388547	-0.254477	2.91857	-0.45863	-0.177937	-0.0388326	-0.516402	-0.30674	-0.261704	-0.11155	-0.308463	-0.280901	-0.227075	-0.339859	-0.333082	-0.366374	2.27674	0.914859	-0.538397	0.681855	-0.342383	-0.18169	-0.209638	-0.117715	-0.189447	2.34397	-0.110823	-0.208285	-0.156206	-0.135333	0.516574
S13P5_SC238	cluster2	cluster3	-0.400335	-0.855257	-0.250929	0.355462	-0.382333	-0.0697409	-0.229424	5.62506	1.01153	-0.367141	-0.947731	0.587254	-0.0786731	-0.254728	0.86149	-0.580886	-0.0736287	1.19004	-0.194523	0.756728	-0.230125	-0.0892777	-0.286758	-0.19394	-0.0503799	-0.281175	-0.653931	-0.140534	-0.257899	0.124223	-0.388815	0.0791185	-0.283712	-0.327134	-0.50882	-0.297075	-0.110365	-0.243972	-0.674504	-0.757383	1.19321	0.0642859	0.114531	-0.317214	-0.379975	-0.263023	-0.101591	0.401484	-0.710497	-0.657852	-0.194824	-0.345856	-0.249801	-0.358689	-0.101075	-0.139003	-0.20143	0.194	0.134375	-0.227874	-0.217793	-0.198696	0.754795	0.0487705	0.62205	0.222679	-0.185674	0.221542	0.275122	-0.298902	-0.290851	-0.325625	-0.332235	-0.405567	-0.074229	-0.0308769	0.056134	-0.288822	-0.144251	-0.171984	-0.11675	0.0309266	0.0372994	-0.197936	-0.328674	-0.19764	-0.187464	-0.156512	0.235144	-0.28103	-0.546004	1.81522	0.479365	-0.0320707	0.554446	-0.135783	-0.104302	-0.106225	0.788124	-0.27163	-0.0105221	-0.330926	3.40892	-0.358273	-0.294818	-0.380802	0.638787	-0.183235	0.000453685	-0.175131	-0.239241	-0.111839	-0.182303	-0.211302	-0.106191	-0.201635	0.17085	-0.129614	-0.769501
S13P5_SC239	cluster2	cluster3	0.901884	-0.987442	-0.254284	0.787537	-0.385992	-0.0714782	-0.232327	-0.51701	-0.0892768	-0.371035	-0.9516	-0.270539	-0.0803845	-0.444287	0.222799	-0.490452	3.54033	-0.32228	0.117894	-0.0975884	-0.362054	-0.0910889	-0.290185	-0.196825	-0.0517709	-0.166431	-0.229734	-0.143008	-0.144387	-0.172054	-0.325677	-0.401922	-0.287055	0.0526819	-0.406458	-0.30076	-0.112136	-0.247181	-0.678504	0.0719362	-0.288295	1.30876	-0.387002	-0.320622	-0.383334	0.0252503	-0.103427	-0.299255	-0.714307	-0.661803	-0.19723	-0.46438	-0.253162	1.00641	-0.102933	-0.141635	-0.204572	-0.15455	-0.527537	-0.0178117	-0.220675	-0.158052	-0.419348	-0.42849	0.227551	-0.384374	3.84817	-0.0737791	-0.207762	-0.377136	-0.294486	-0.329189	-0.336113	3.15847	-0.264711	0.197922	-0.183244	-0.292272	-0.270666	-0.174626	-0.118832	0.225261	-0.0586098	-0.20089	-0.332173	0.176071	-0.190613	-0.15936	-0.399199	-0.284471	-0.424356	-0.453119	-0.499027	-0.0373767	0.56858	0.0235362	-0.0520968	-0.10845	-0.328014	-0.275525	4.41249	-0.334676	1.99987	-0.361667	-0.149221	-0.231227	-0.514678	-0.5289	-0.337373	-0.177872	-0.242598	-0.114294	-0.185289	-0.214556	-0.108126	-0.204414	-0.15248	-0.132003	-0.761989
S13P5_SC240	cluster2	cluster3	-0.276653	-1.01977	-0.251574	-0.482734	-0.383038	-0.0700747	-0.229982	-0.630821	-0.220731	-0.367892	-0.948479	0.52929	-0.0790018	-0.441472	-0.613366	-0.581625	-0.0739277	-0.00657419	-0.195138	-0.0959687	-0.358855	-0.0896256	-0.287418	-0.194494	-0.0506471	-0.281852	-0.567178	-0.14101	-0.258579	-0.169734	-0.197502	-0.398688	-0.284355	-0.336736	-0.509525	-0.297785	-0.110705	-0.244589	-0.675275	-0.111282	1.36898	-0.285684	-0.383777	-0.317869	-0.380621	0.480746	-0.101944	1.16711	-0.711234	-0.658614	-0.195286	3.81083	-0.250448	3.37491	0.327017	0.165062	-0.202034	-0.15254	-0.683498	-0.075952	0.0542364	4.40169	-0.416106	1.0341	0.166926	1.4728	-0.186258	-0.295976	-0.205176	-0.446594	-0.291551	-0.326311	-0.332982	-0.297804	0.940084	-0.474468	-0.180642	-0.110376	1.5517	-0.172491	-0.11715	-0.427061	-0.231938	-0.198504	-0.329348	-0.198304	-0.188069	-0.15706	-0.312039	-0.281692	-0.456904	-0.449884	-0.568346	-0.036542	4.93649	3.4193	-0.2866	-0.106652	-0.324883	-0.272381	-0.0251231	-0.331648	-0.325193	-0.358926	-0.295446	-0.381575	1.66715	-0.462085	-0.33445	-0.175657	-0.239887	-0.112311	0.0752715	-0.211927	-0.106562	-0.202169	-0.15032	-0.130073	-0.772862
S13P5_SC241	cluster2	cluster3	-0.381293	-0.999306	-0.234863	0.306976	-0.364679	-0.0537271	-0.215646	-0.339229	-0.203897	-0.348266	-0.928593	-0.249644	-0.061029	-0.424049	-0.422838	-0.561919	-0.0471268	-0.301226	-0.179293	-0.0860767	-0.338835	-0.0781936	-0.270311	-0.180249	-0.0164275	-0.264251	-0.634427	0.811568	-0.240909	0.637622	-0.369179	-0.378403	-0.267712	-0.0794633	-0.491152	-0.279285	-0.0965647	-0.228667	-0.655029	-0.816018	-0.266133	-0.267843	-0.363404	-0.300868	-0.363889	-0.693919	-0.0922051	-0.278521	-0.691525	-0.283278	-0.183418	-0.440763	-0.233705	-0.167558	-0.0922611	-0.126525	-0.186464	5.75739	-0.635423	-0.210263	-0.204117	-0.325587	-0.39568	-0.268727	-0.333383	0.885844	-0.171224	-0.278039	0.460741	-0.493166	-0.273319	-0.308458	-0.313443	-0.385997	-0.332439	0.87921	-0.164655	-0.272254	-0.394898	-0.159458	-0.10688	-0.406849	-0.216917	-0.183909	-0.311849	-0.181085	-0.172463	-0.142999	-0.375842	-0.264511	5.04755	1.26896	2.32534	0.00770269	-0.488424	-0.530513	-0.269021	-0.0956754	-0.305347	0.122073	-0.202955	-0.312799	-0.307149	-0.342001	0.338276	-0.361256	-0.532544	-0.316499	-0.316293	-0.162133	-0.223167	-0.100203	-0.168116	-0.195766	-0.097012	-0.188457	-0.137128	-0.118288	-0.787835
S13P5_SC242	cluster2	cluster2	-0.271564	-1.01937	-0.251236	-0.482334	-0.382669	-0.0698998	-0.22969	4.41244	-0.22039	-0.367499	-0.948088	-0.101894	-0.0788296	-0.441121	-0.553539	-0.581238	-0.073771	-0.318995	-0.194816	-0.0957669	-0.358455	-0.0894433	-0.0973638	-0.194204	-0.0505071	-0.281498	-0.654295	-0.140761	-0.258223	-0.169445	-0.389184	-0.398283	-0.284019	-0.331709	-0.509156	0.320751	-0.110527	-0.244265	-0.674871	-0.459418	-0.284847	-0.285325	-0.287062	-0.317526	-0.380283	-0.634763	-0.101759	-0.296017	0.37547	-0.532548	-0.195044	-0.460731	5.75929	-0.456896	-0.101245	0.176727	-0.201717	-0.15229	-0.564432	-0.228209	-0.218057	-0.0629718	-0.312739	-0.466949	-0.396929	0.262867	-0.185952	-0.295614	-0.204853	-0.44369	-0.291184	-0.325951	-0.198049	-0.2933	-0.351609	-0.350589	-0.180318	-0.103296	-0.61032	-0.172225	-0.116941	-0.426661	0.0284783	-0.198206	4.29972	-0.197956	-0.187752	-0.156773	-0.395619	-0.281345	-0.54637	-0.150621	-0.608482	-0.034145	-0.507741	-0.492923	-0.286245	-0.106428	-0.324492	-0.271988	-0.219358	-0.33127	-0.32483	-0.358583	-0.295117	-0.267238	-0.551973	-0.525442	-0.334084	-0.175381	-0.239549	0.22753	-0.182576	-0.2116	-0.106368	-0.201889	-0.150051	0.218911	-0.73413
S13P5_SC243	cluster2	cluster3	-0.344532	-0.999906	-0.25613	0.373028	-0.388	-0.0724363	-0.233928	-0.727443	-0.225316	-0.373169	-0.879634	-0.272511	-0.0813285	-0.446202	-0.618547	4.73034	-0.0760436	0.687726	0.0250591	-0.098694	-0.364226	-0.0920878	-0.292069	-0.198415	-0.0525383	-0.20254	-0.660065	0.0177647	-0.263369	-0.173638	-0.29964	-0.404115	-0.288894	1.54931	-0.514491	-0.302783	-0.113112	-0.248948	-0.680695	-0.841043	-0.221798	-0.290517	-0.389186	-0.322496	-0.385182	0.54368	-0.104439	-0.220259	-0.685892	-0.663968	-0.198557	-0.466579	-0.255011	-0.462698	-0.103958	0.00892551	-0.206304	-0.155923	0.0590062	-0.00564225	-0.222264	-0.349983	-0.372275	-0.413007	-0.45416	-0.107747	-0.190389	-0.300832	0.0136808	-0.518011	-0.296481	-0.331147	-0.338239	-0.303916	-0.293002	-0.480201	1.57305	-0.204958	-0.345722	-0.176083	-0.11998	-0.432408	-0.236065	-0.202518	-0.163217	-0.202983	-0.192348	-0.160931	-0.359689	-0.286362	3.81898	-0.359989	0.969635	-0.0379505	-0.26813	-0.0644462	-0.291368	-0.109677	-0.330139	1.05748	-0.22426	-0.336733	-0.330077	-0.363533	-0.193987	-0.387009	-0.441843	-0.4994	2.60935	-0.179383	-0.244445	-0.115648	-0.186936	-0.216347	-0.109194	-0.205946	-0.153955	-0.133321	0.0486879
S13P5_SC244	cluster2	cluster3	0.0764287	-0.913904	-0.243796	0.0182154	-0.374522	-0.0660669	-0.223282	-0.326834	-0.212897	-0.118033	-0.93936	0.0401109	-0.0750536	-0.433376	-0.604285	-0.572604	-0.0703378	-0.0171284	-0.187747	-0.0913439	-0.349597	-0.0854472	-0.279463	-0.187837	-0.04744	0.0433932	-0.645375	0.472229	-0.250373	-0.163105	-0.380186	-0.389318	-0.276607	-0.219264	-0.501003	-0.289206	-0.106619	-0.237164	-0.665921	-0.689654	-0.276382	0.0286124	-0.199258	-0.309961	-0.372833	-0.592271	-0.0977095	-0.288087	-0.585574	-0.421442	-0.189737	-0.250468	0.122223	-0.275701	0.70424	-0.133438	-0.194768	-0.146802	-0.570342	0.0667082	-0.211696	-0.335903	-0.40669	-0.230666	-0.30646	2.24528	-0.179237	-0.28765	-0.197767	-0.378361	-0.283092	0.293052	-0.080022	-0.192442	0.143222	-0.4131	-0.173187	-0.281475	5.78935	-0.166397	-0.112349	-0.256687	-0.224922	-0.191685	0.000891643	-0.190299	0.255341	-0.150487	-0.0694204	-0.273704	-0.367756	-0.259389	-0.291208	-0.0050858	-0.381886	3.22256	-0.278434	-0.10152	-0.315839	-0.263294	0.152991	-0.322912	-0.316819	-0.351052	-0.287886	-0.165355	-0.321871	-0.516825	-0.326025	-0.169335	-0.232104	-0.106649	-0.175981	-0.204395	-0.102097	-0.195759	-0.144152	-0.124562	-0.663653
S13P5_SC245	cluster2	cluster3	-0.352028	-0.980954	-0.256638	3.18261	-0.388553	-0.0727005	-0.234369	-0.0158534	-0.225827	-0.373756	-0.954288	-0.273054	-0.0815887	-0.446729	-0.593944	-0.409172	-0.0762803	-0.324812	-0.000417549	0.0774219	-0.364823	-0.0923632	-0.292588	-0.198854	-0.0527499	-0.287158	-0.660659	-0.00064323	-0.263903	-0.174075	-0.395618	-0.404718	0.587085	1.16129	-0.515044	-0.303339	-0.113382	-0.249435	-0.531985	-0.522667	0.379279	-0.291056	-0.348866	-0.323011	-0.385691	-0.408014	-0.104718	-0.301752	0.338952	-0.611073	-0.198923	0.616986	-0.25552	0.663098	-0.104241	-0.143487	-0.206781	-0.156301	-0.03178	-0.0990942	-0.222702	0.54849	-0.422149	-0.103315	0.558765	0.286587	-0.190851	-0.301373	-0.210012	-0.518581	-0.29703	-0.331685	0.234074	0.449993	0.384346	-0.538618	-0.185507	-0.21542	-0.225773	-0.176485	-0.120296	-0.357843	-0.236527	-0.202967	5.70644	0.352562	-0.192826	-0.161364	0.116114	-0.206948	-0.196196	-0.455913	0.506595	-0.0381093	-0.29615	-0.410915	-0.291899	-0.110015	-0.216109	0.681994	1.32603	-0.337299	-0.0505229	-0.364047	-0.300376	-0.339148	0.546221	1.12276	0.349558	-0.1798	-0.244953	-0.116022	-0.187389	-0.216841	-0.109488	-0.206369	-0.154362	-0.133685	-0.0486528
S13P5_SC246	cluster2	cluster3	-0.40318	-0.981147	-0.25336	-0.41533	-0.384985	-0.070999	-0.231527	1.84391	-0.222528	-0.369964	-0.890708	-0.269551	-0.0799124	-0.443327	3.55531	-0.583659	-0.0747558	-0.0703997	-0.196838	-0.0970354	-0.265268	-0.0905893	-0.289241	-0.196029	-0.0513871	-0.283725	-0.656808	-0.142326	-0.260458	-0.171262	-0.314761	-0.40082	-0.286134	-0.461583	-0.511474	-0.180297	-0.111647	-0.246296	-0.587041	-0.837887	2.03423	-0.28758	-0.385904	0.277643	-0.382409	-0.184788	-0.10292	-0.298274	-0.614702	-0.369447	-0.196566	-0.463275	-0.252236	-0.459423	-0.10242	-0.140909	-0.203706	-0.153864	-0.696736	5.6454	-0.21988	-0.346838	-0.418244	0.203686	-0.00542315	-0.949764	-0.187875	-0.297881	-0.20688	-0.0904756	-0.293485	-0.328208	4.34326	-0.32148	-0.354067	-0.488161	-0.00547766	-0.147622	-0.276001	-0.173897	-0.118257	1.34694	-0.233554	-0.200075	-0.33121	-0.0561358	-0.189745	-0.158575	-0.196302	-0.138623	0.531135	1.85551	-0.0271589	-0.0370909	5.28476	-0.552606	-0.28847	-0.107836	-0.326947	0.238078	-0.221485	-0.333644	-0.327109	-0.360732	-0.297183	-0.38371	-0.507645	-0.527856	2.28955	0.0564133	-0.241673	-0.113617	-0.184466	-0.213659	-0.107592	-0.203647	-0.151743	-0.131344	-0.725115
S13P5_SC249	cluster2	cluster3	-0.399819	-1.01849	-0.250489	-0.384111	-0.381853	-0.0695138	5.71641	-0.561919	-0.219638	-0.36663	-0.947221	-0.266477	-0.0784492	-0.440345	-0.419319	-0.580382	-0.0734252	-0.318188	-0.194105	-0.0953215	0.177786	-0.0890408	-0.286309	-0.193563	-0.0501981	-0.0914359	-0.653408	-0.140211	-0.257436	-0.168806	-0.388287	-0.397388	-0.283274	-0.45821	-0.50834	-0.129637	-0.110133	-0.243552	-0.673978	-0.753285	-0.129457	-0.284531	-0.382479	-0.316767	-0.379535	-0.731044	-0.101351	-0.295222	-0.709994	-0.657333	-0.194509	-0.459833	-0.249361	-0.456005	-0.100832	-0.138659	-0.201018	-0.151737	0.175555	-0.227395	-0.217416	-0.191531	-0.303533	-0.466093	-0.441159	1.54681	-0.185276	-0.294817	-0.204141	1.71916	-0.290374	-0.325157	-0.331726	-0.405039	-0.350743	1.30403	-0.179601	-0.288369	-0.606091	-0.171638	-0.116478	-0.425777	0.0499337	0.0968264	-0.328215	-0.197188	-0.187051	-0.15614	-0.394737	-0.280579	-0.343866	-0.448582	-0.562058	-0.0293194	-0.368015	-0.549291	5.75193	0.297296	-0.323627	-0.271119	-0.000558329	-0.330433	-0.324028	-0.357828	-0.294391	-0.380274	0.301089	-0.524589	-0.333277	0.151046	-0.238802	-0.111518	-0.181912	-0.210876	-0.105938	-0.201272	0.185792	-0.129302	-0.767203
S13P5_SC250	cluster2	cluster3	-0.385753	-0.875658	-0.238595	-0.24984	-0.3688	-0.0634047	-0.218829	-0.292608	-0.207658	-0.352685	-0.745589	0.141791	-0.0724309	-0.42795	-0.453774	-0.566426	-0.0660778	-0.305294	0.373138	-0.0882719	-0.343349	-0.0826716	-0.274137	-0.183412	-0.0312305	-0.268194	-0.639033	-0.131515	-0.244868	0.516127	-0.373805	-0.382984	-0.271428	-0.138536	-0.495276	-0.283439	-0.103905	-0.232213	-0.378647	-0.820543	-0.270427	-0.271842	-0.368026	-0.304669	-0.367627	-0.586008	-0.0948967	-0.282524	-0.696042	-0.643161	-0.186051	-0.445368	-0.237445	-0.441571	-0.0942963	-0.129406	-0.189928	-0.142991	-0.581956	-0.214373	0.464506	-0.329909	-0.400306	-0.300874	-0.240638	3.32802	-0.174565	-0.282061	-0.192829	-0.331023	-0.27741	0.0910779	-0.317842	-0.390594	-0.336842	-0.0761697	-0.168216	-0.27611	-0.635432	-0.16235	-0.109159	-0.411445	-0.220255	0.460611	-0.315768	-0.184938	-0.175936	-0.14612	-0.170051	-0.268355	-0.0813438	-0.434101	-0.490185	0.00361671	-0.492939	-0.396135	-0.272958	-0.0981109	-0.309744	-0.257169	-0.206694	0.390402	-0.311196	-0.345784	0.242117	-0.365846	-0.537089	-0.510653	0.066553	-0.165135	-0.226901	-0.102889	-0.171395	-0.199368	0.914952	-0.1915	-0.140055	-0.120903	-0.792607
S13P5_SC251	cluster2	cluster3	-0.404122	-0.98664	-0.114569	-0.362248	-0.385863	-0.071417	-0.232225	4.45167	-0.22334	-0.279677	-0.951465	-0.156739	-0.0803242	-0.444164	0.727183	-0.200509	-0.0751303	-0.0990837	-0.197606	-0.0975177	-0.361915	-0.0910251	-0.290065	-0.196723	-0.0517218	3.20868	-0.657759	-0.142921	-0.261306	-0.171953	-0.255886	-0.401781	-0.286937	-0.462527	-0.512353	-0.300631	-0.112073	-0.247068	-0.678364	-0.73571	-0.189881	-0.288436	-0.320781	-0.320502	-0.383216	0.750147	-0.103362	0.280769	-0.714174	-0.661664	-0.197145	-0.464239	-0.253044	-0.265473	-0.102868	-0.141542	-0.204462	-0.154463	-0.204625	1.83658	-0.220573	-0.347755	-0.419207	-0.256748	0.106753	-0.0816273	-0.188606	-0.29874	-0.20765	1.88786	-0.294358	0.0190261	-0.335977	1.91044	0.289732	0.17025	-0.183131	-0.164368	-0.0397005	-0.174533	-0.118758	-0.430112	-0.234284	-0.200786	-0.33205	-0.0729149	-0.190502	-0.15926	-0.339283	-0.28435	-0.48586	-0.316259	0.050585	-0.0373402	1.90887	-0.279129	-0.289314	-0.108371	-0.327877	1.27378	0.194251	-0.334544	-0.327974	-0.361547	2.12796	-0.228228	-0.555313	2.59925	-0.337246	0.02996	-0.24248	-0.114208	-0.185184	-0.214441	0.18593	-0.204316	-0.152386	-0.131919	-0.786216
S13P5_SC252	cluster2	cluster2	-0.398131	-1.01678	-0.249052	-0.256879	-0.380282	0.518489	-0.227804	-0.647141	-0.218191	-0.364956	-0.945548	-0.0606157	-0.0777181	-0.43885	-0.610453	0.548934	-0.0727604	-0.116144	-0.192738	-0.094465	-0.20274	-0.0882671	-0.284839	-0.19233	-0.049604	-0.279205	-0.651695	-0.139154	-0.255921	-0.167579	-0.263265	-0.395663	-0.281842	0.015851	-0.506767	-0.104057	-0.109376	-0.242178	-0.672255	-0.739816	1.83892	3.47645	-0.261612	-0.315306	-0.378096	-0.501578	-0.100567	0.331634	-0.391787	-0.655633	-0.193481	4.88692	-0.247921	-0.454283	-0.100038	-0.137534	-0.199674	-0.150674	-0.122478	-0.0301543	0.132778	-0.341927	0.350995	-0.387228	0.603047	-0.820847	-0.183976	-0.29328	-0.20277	4.25938	-0.288813	-0.323627	-0.330059	1.54653	-0.183356	-0.379774	-0.178222	-0.0573556	-0.496644	-0.17051	-0.115589	-0.42407	4.26456	-0.196287	-0.326714	-0.19571	-0.185704	-0.154923	-0.393034	-0.279103	-0.312975	-0.200407	-0.292833	-0.0217703	-0.266626	-0.405821	-0.283955	-0.104983	-0.32196	0.0584935	0.780006	-0.328822	-0.322482	-0.356373	-0.292993	-0.0968017	-0.474361	0.132556	-0.331723	-0.173602	-0.237363	-0.11047	0.149875	-0.209483	-0.105111	-0.200085	-0.148314	-0.128281	-0.759643
S13P5_SC254	cluster2	cluster3	-0.408433	-0.995966	-0.257869	0.655173	-0.249595	-0.0733411	-0.235439	1.27758	0.600698	-0.375176	-0.955686	-0.274368	-0.0822198	-0.448006	1.07922	3.33957	-0.0768543	-0.277921	-0.131556	-0.0997381	-0.366267	-0.093031	-0.293845	-0.199917	-0.053263	-0.184276	-0.608364	-0.145661	-0.265195	-0.175133	0.222583	-0.406177	-0.290627	0.137721	-0.516382	-0.258786	-0.114035	-0.250615	-0.682754	-0.820802	-0.292336	-0.242117	-0.0492089	-0.324261	-0.326743	0.119868	0.163062	1.50205	-0.680628	-0.628729	-0.19981	3.30812	-0.256753	-0.464743	-0.104926	-0.144458	-0.207937	-0.157219	0.442693	-0.0942798	-0.223764	-0.310181	-0.393119	0.316076	0.0468125	1.19247	-0.114551	-0.302683	-0.211189	-0.519956	-0.298359	-0.33299	-0.300313	-0.380464	-0.120541	-0.486362	-0.118593	-0.240689	-0.106181	-0.177459	-0.121064	0.0890009	-0.237645	-0.204056	-0.335906	-0.204768	-0.193985	-0.0767036	0.0347319	1.55093	-0.499013	-0.457368	0.213567	-0.0384953	-0.496272	-0.389029	-0.24092	-0.110836	-0.332138	-0.279667	-0.16593	-0.338669	-0.331938	-0.365292	-0.301575	-0.321537	-0.130443	-0.513396	-0.245114	1.70905	-0.246185	-0.116927	-0.18849	-0.218037	-0.110202	-0.207393	0.40027	0.905675	0.695436
S13P5_SC256	cluster2	cluster2	-0.377107	-0.994842	-0.231378	-0.458142	-0.36082	-0.0369383	-0.212682	-0.42995	-0.200383	-0.344121	-0.670246	-0.245866	-0.0447466	-0.4204	-0.58916	-0.557653	-0.0337884	-0.297417	-0.176003	-0.0767338	0.066286	-0.0599229	-0.266734	-0.177304	-0.00600851	-0.260562	-0.630084	-0.126289	-0.237205	-0.152619	-0.364823	-0.374098	-0.264242	-0.435406	-0.487289	-0.275394	-0.0791023	-0.22536	-0.650735	-0.811738	-0.262108	-0.2641	-0.35905	-0.297316	-0.360399	-0.678487	-0.073439	-0.274775	-0.687247	-0.634444	-0.180968	-0.436432	-0.230212	-0.4326	-0.0740905	-0.123844	-0.183235	-0.137735	-0.71555	0.303734	-0.201175	-0.321534	-0.391327	-0.238044	-0.470193	-0.609157	-0.168111	-0.274274	-0.185992	-0.488901	-0.269488	-0.304713	-0.309318	0.349022	-0.328308	-0.508755	-0.161333	-0.26865	0.863429	-0.156766	-0.10264	-0.402513	0.615781	-0.18089	-0.308184	-0.177484	-0.169226	-0.140093	-0.371511	-0.260918	-0.522102	-0.425118	-0.443782	0.0105786	-0.484147	-0.526151	-0.265337	-0.0934088	-0.301222	-0.248602	1.09475	-0.30883	-0.30336	-0.338467	-0.27585	-0.356943	-0.128802	-0.501877	-0.312479	-0.15934	-0.219679	-0.0977032	-0.165062	-0.192405	-0.083333	-0.185624	-0.134403	-0.115855	-0.783291
S13P5_SC257	cluster2	cluster3	-0.394195	-0.927684	-0.245711	-0.331135	-0.376624	-0.0670507	-0.224927	-0.683832	-0.214826	-0.361053	-0.941627	-0.261347	-0.0760228	-0.435372	-0.510855	-0.574849	-0.071219	-0.313021	-0.189564	-0.0924792	-0.351887	-0.0864729	4.87285	-0.189471	-0.048227	-0.275692	-0.647688	-0.136705	-0.252396	-0.164732	-0.382517	-0.391637	-0.278515	-0.452565	-0.503106	-0.291323	-0.107622	-0.238989	-0.668236	-0.708099	-0.278567	-0.279444	-0.376723	5.70078	-0.374751	0.487906	-0.098749	-0.290131	-0.704468	-0.651668	-0.191099	-0.454061	-0.244574	-0.450258	-0.0981968	-0.134928	-0.196554	-0.14821	5.8058	-0.222177	0.237668	-0.338102	5.75353	-0.460558	0.144745	-0.250797	-0.180961	-0.289703	-0.199589	-0.506088	-0.285179	-0.320067	-0.326172	-0.399273	-0.345183	2.10942	-0.175021	-0.283449	-0.578545	-0.167893	-0.113527	-0.420076	-0.226646	-0.193359	-0.323222	-0.192272	-0.182577	-0.152101	-0.389048	-0.275672	-0.390023	-0.123153	-0.533842	-0.00981124	-0.501363	-0.543682	-0.280447	-0.102779	-0.318074	-0.265539	-0.213823	-0.325069	-0.0561151	-0.352991	-0.289746	5.76493	-0.44796	-0.519067	-0.328103	-0.170887	5.76909	-0.108039	-0.177675	-0.206247	-0.103194	-0.197332	-0.145666	-0.125915	2.06193
S13P5_SC258	cluster2	cluster2	-0.408666	-0.998406	-0.25807	4.48371	-0.390108	-0.0734457	-0.235614	-0.710201	-0.227269	-0.375408	-0.955913	-0.228918	-0.0823229	-0.448214	-0.620724	-0.531335	-0.076948	-0.281549	-0.201329	-0.0998589	4.34413	-0.0931401	-0.29405	-0.200091	-0.0533469	-0.288656	-0.662331	-0.14581	-0.265406	-0.175306	-0.397311	-0.342828	-0.290827	-0.396867	-0.516601	-0.17695	-0.114141	-0.250808	-0.682991	-0.822604	-0.253103	-0.245884	-0.391472	-0.324465	-0.387124	0.758532	-0.105505	-0.303269	-0.718545	-0.631604	-0.199955	-0.438368	-0.256954	-0.464979	-0.105038	-0.144616	-0.208126	-0.157369	-0.516285	1.29441	-0.223938	-0.313366	-0.282203	0.208509	-0.315072	1.80613	-0.192153	-0.256846	2.03838	-0.482469	-0.298576	-0.333202	-0.340469	1.69498	-0.359495	-0.507002	-0.186885	-0.244804	-0.112193	-0.177619	-0.121189	-0.386032	-0.237828	-0.204233	1.1885	-0.204974	-0.194175	-0.162585	0.961179	-0.288349	1.18897	-0.402804	0.396033	-0.0385585	1.19156	2.65493	-0.244828	-0.11097	-0.295259	0.305328	-0.170379	-0.338892	-0.332152	-0.365495	1.95461	-0.201057	0.0713852	0.536759	-0.341449	-0.180976	-0.246386	-0.117075	-0.188669	-0.156657	-0.110318	-0.20756	-0.155509	-0.13471	-0.09894
S13P5_SC259	cluster2	cluster3	-0.350756	-1.02558	-0.168087	0.136365	-0.388459	-0.0726556	-0.234294	-0.752467	-0.225741	-0.373656	-0.95419	0.375027	-0.0815445	-0.44664	-0.567595	-0.587261	0.157316	-0.324719	-0.19988	-0.0989471	-0.310878	-0.0923164	-0.2925	-0.198779	-0.0527139	-0.287068	-0.660558	-0.144685	-0.263812	-0.0499732	-0.395516	-0.404616	-0.199801	-0.465317	-0.51495	1.98344	-0.113336	-0.249353	-0.630363	-0.776367	-0.290852	-0.290964	-0.347891	-0.322924	-0.385604	-0.399668	-0.104671	-0.30166	-0.523277	-0.609832	-0.198861	-0.467081	-0.255433	0.235291	-0.104193	-0.143419	-0.2067	-0.156237	-0.644601	-0.165055	-0.222627	-0.289248	-0.243244	-0.257158	1.0063	-0.0875346	-0.190772	-0.301281	1.10684	1.08947	-0.296937	-0.331594	0.0123409	-0.363349	-0.357749	0.563287	-0.185424	-0.294601	-0.35756	-0.176417	-0.120242	-0.317755	-0.236448	-0.202891	0.98355	-0.122287	2.02123	-0.16129	-0.401842	5.74315	4.10072	-0.455811	0.712559	-0.0380823	-0.485952	-0.506731	-0.291809	-0.109958	5.77981	-0.278147	-0.136694	-0.337203	-0.330528	-0.36396	-0.300292	0.948953	-0.243224	-0.531446	5.7233	-0.179729	5.76909	-0.115958	-0.187312	-0.119721	0.0770186	-0.206297	-0.154293	-0.133623	-0.143873
S13P5_SC260	cluster2	cluster2	-0.409538	-1.01784	-0.21863	1.61603	-0.359813	-0.073837	-0.236267	-0.51754	-0.228025	-0.350063	-0.941538	-0.275383	-0.0827083	-0.448993	-0.598272	0.591986	-0.0772987	-0.00640361	-0.155738	-0.10031	4.91033	-0.093548	-0.294816	-0.20074	-0.0536604	-0.289441	-0.609618	-0.146368	-0.266194	-0.119564	0.151179	-0.384546	0.0337733	0.663003	-0.517416	-0.305726	-0.11454	-0.251528	-0.683878	0.0415895	-0.293406	-0.293367	-0.354451	-0.287005	-0.387876	0.14249	-0.105919	-0.304064	-0.669277	-0.667115	-0.200497	0.491203	1.38115	-0.447228	-0.105456	1.79961	-0.208832	-0.157929	-0.0940883	0.295607	-0.168454	0.174916	0.649787	-0.0234474	0.591898	-0.301203	-0.192837	-0.00696055	-0.166067	0.355784	-0.236095	-0.333998	-0.314774	-0.348374	0.512991	-0.529175	-0.187608	-0.296932	0.441728	-0.178214	-0.121658	-0.435534	-0.238511	-0.204898	-0.301683	-0.205745	-0.194882	-0.163227	-0.370204	-0.289118	0.251947	-0.438881	0.477071	-0.0387952	5.76926	0.13626	-0.29418	-0.111471	-0.333231	-0.228398	0.372655	-0.339727	0.608786	-0.366254	-0.302504	-0.367742	0.805637	0.0497865	-0.342256	-0.181593	-0.247137	-0.117628	0.501558	-0.218962	-0.0259771	-0.208186	3.85062	-0.135248	-0.43408
S13P5_SC261	cluster1	cluster2	2.70688	1.18968	-0.257103	-0.489233	-0.389059	-0.0729426	-0.234774	-0.65008	-0.226296	-0.374293	5.28165	-0.273551	-0.0818272	5.59176	-0.151868	-0.58788	-0.0764972	-0.325312	0.152972	-0.0992783	-0.318702	4.74299	-0.221411	-0.199256	-0.0529438	-0.221498	0.840932	-0.145094	2.48504	3.15941	-0.358677	-0.40527	-0.289864	-0.465961	5.55529	-0.303848	-0.113629	4.81535	5.4649	5.40118	-0.291474	1.87796	0.587489	-0.323484	4.73384	-0.58519	-0.104974	-0.302245	-0.717469	5.46377	-0.199258	-0.467736	-0.255986	-0.357033	3.59795	-0.143854	-0.207218	-0.156648	-0.125514	-0.234584	-0.223103	-0.351087	-0.383963	-0.169786	0.252073	0.297225	1.67619	-0.301869	-0.210457	-0.18374	-0.237119	-0.332179	-0.187216	-0.328122	2.26964	-0.0391748	-0.185955	-0.154803	-0.0163319	3.15908	-0.120586	0.697208	-0.138513	-0.203379	-0.267897	-0.203982	0.0809657	-0.161761	0.481725	-0.287359	-0.413051	-0.456463	-0.599724	-0.038255	-0.514361	1.24457	-0.292385	0.313863	-0.331259	0.0712245	0.995266	-0.337817	-0.331119	3.47916	-0.300829	-0.345266	0.123096	-0.0110429	-0.340409	-0.180182	-0.245419	0.0122273	-0.187805	-0.217293	0.0519216	-0.206756	-0.154734	-0.00196289	-0.773431
S13P5_SC262	cluster2	cluster3	0.356154	1.03455	-0.255587	-0.198205	-0.38741	-0.0721544	-0.233457	0.937303	-0.011173	-0.372542	-0.87014	-0.271932	5.76896	-0.445639	2.71598	0.537322	-0.075791	-0.236552	0.0523022	-0.0983687	-0.230728	-0.0917939	0.625853	-0.197947	-0.0523125	-0.097837	-0.562174	-0.143971	-0.16966	0.591312	-0.0206312	3.43344	-0.288353	-0.46419	-0.5139	-0.219229	-0.112825	-0.248429	-0.680052	-0.63934	-0.213002	-0.199153	-0.336966	-0.321945	-0.384639	0.138833	-0.104141	0.696046	0.172006	-0.663332	-0.198167	-0.406528	-0.254467	-0.107097	-0.103656	0.197515	0.316688	-0.155519	-0.371496	0.192175	-0.221796	-0.273855	-0.145091	1.52663	0.0504083	-0.454305	-0.189896	0.684839	-0.209007	-0.407109	0.735701	-0.330571	-0.121069	1.40016	-0.212772	-0.440258	-0.184497	-0.193768	-0.176935	-0.175654	-0.119642	3.3581	-0.235573	4.19914	-0.333531	0.598003	0.978013	-0.160469	-0.16747	2.5332	-0.30182	1.30625	1.00336	-0.0377813	0.0707416	-0.432866	-0.2908	-0.109316	1.62	-0.134695	-0.00670957	0.0603052	-0.329496	-0.362984	-0.18085	0.65191	-0.362573	0.990137	-0.251924	-0.178938	-0.243902	-0.11525	-0.186451	-0.21582	0.120973	-0.205495	0.347848	-0.132934	-0.537117
S13P5_SC263	cluster2	cluster3	-0.254847	-1.01806	-0.250129	-0.481019	-0.381459	-0.0693275	-0.228734	-0.606826	-0.219275	-0.36621	-0.946802	-0.266091	-0.0782658	-0.43997	0.986805	-0.579968	-0.0732584	-0.317799	-0.193762	-0.0951066	-0.357143	-0.0888467	-0.28594	0.122568	-0.050049	-0.280336	-0.652979	-0.139946	-0.257056	-0.168498	-0.387854	-0.267719	-0.282915	-0.315194	-0.507945	-0.296195	-0.109943	-0.243207	-0.673546	-0.834167	-0.283591	-0.0949514	-0.382047	-0.316401	-0.379174	-0.785409	-0.101155	-0.10602	-0.63798	-0.656907	-0.194251	-0.459399	-0.0231385	-0.455573	-0.100632	-0.138377	-0.200681	-0.15147	-0.672655	0.127479	-0.217107	-0.343157	-0.414368	-0.395825	-0.493844	0.953397	-0.18495	-0.294431	-0.203797	-0.434141	-0.289983	-0.324773	-0.18071	-0.404606	-0.350325	0.352057	-0.179255	-0.287998	0.128515	-0.171355	-0.116255	1.65627	-0.230631	0.107668	-0.327839	-0.196818	-0.186713	-0.155835	-0.296689	-0.0705296	-0.54505	1.44826	0.242096	-0.0272337	-0.506474	-0.484734	-0.285084	-0.105695	-0.323209	0.0262929	-0.218249	-0.33003	-0.32364	-0.357463	-0.29404	0.130381	-0.5507	5.74308	-0.332888	-0.174479	-0.238441	-0.111255	-0.181592	-0.210526	-0.10573	-0.200974	-0.14917	-0.129046	-0.806762
S13P5_SC264	cluster2	cluster3	-0.296331	-1.02131	-0.0856871	0.700901	-0.1252	5.78	-0.231117	-0.768458	-0.222051	-0.369415	-0.82247	-0.269044	-0.0796708	-0.442835	-0.566018	-0.583121	-0.074536	-0.320774	-0.196387	-0.0967523	-0.360405	-0.0903335	-0.288758	-0.195622	-0.0511907	-0.283228	-0.656249	-0.141976	-0.25996	-0.170856	-0.309152	5.74469	-0.285662	3.83788	-0.510957	-0.171978	-0.111397	-0.245843	-0.67684	-0.837345	-0.286715	-0.287078	-0.385341	-0.319202	-0.381935	-0.0819251	-0.102661	-0.297771	-0.712726	-0.660159	-0.196226	-0.462709	-0.251762	-0.380961	-0.102158	-0.140537	-0.203262	-0.153513	-0.454025	-0.230004	-0.219473	-0.3463	1.70018	-0.315109	0.189055	0.146314	-0.187446	-0.297376	-0.015093	-0.51435	-0.292972	-0.327705	-0.334499	-0.315219	-0.353519	2.30624	-0.181902	-0.290835	-0.552485	-0.173524	-0.117964	1.24567	-0.233125	-0.199658	-0.330716	-0.199652	-0.1893	-0.158173	-0.397561	-0.128691	-0.548331	-0.451453	-0.541313	-0.036945	-0.509619	-0.505024	-0.287974	-0.107522	-0.3264	-0.273904	-0.0547072	-0.211485	-0.326601	-0.360253	-0.296723	-0.195621	-0.553859	-0.527319	-0.335866	-0.176729	-0.2412	-0.11327	-0.184044	-0.2132	-0.107319	-0.203255	-0.151365	-0.131007	-0.597447
S13P5_SC267	cluster2	cluster3	-0.402552	-0.977471	-0.252822	-0.409518	-0.384399	-0.0707205	-0.231061	-0.222274	-0.221987	-0.36934	-0.885626	-0.268976	-0.0796381	-0.442769	0.173347	-0.583048	-0.0745063	1.83508	-0.196326	-0.0967141	-0.36033	-0.090299	-0.288692	-0.195567	-0.0511642	2.48134	-0.580837	-0.141929	-0.259892	-0.170802	-0.308393	-0.208596	-0.285599	-0.35523	-0.510887	-0.299156	-0.111363	0.713445	-0.579688	-0.837271	0.900806	-0.28701	-0.385265	-0.319137	-0.381871	-0.117826	0.271386	-0.297703	-0.65969	-0.555787	0.0916818	-0.462632	-0.251698	-0.458785	-0.102123	-0.140487	5.64743	-0.153465	-0.668646	-0.229935	-0.219418	-0.346227	-0.332182	1.85632	-0.171452	-0.924051	-0.187388	-0.297307	-0.206366	-0.457264	-0.292903	-0.327637	-0.334425	-0.407836	-0.242154	-0.484054	-0.18184	-0.136434	1.24166	-0.173474	-0.117924	2.06711	-0.233067	0.0269274	0.999863	-0.199586	-0.18924	-0.158118	0.975918	-0.282972	-0.548255	-0.203454	0.540247	-0.0369253	-0.296625	0.0171835	-0.287907	-0.107479	-0.326326	2.47899	-0.0532674	-0.333043	-0.326533	-0.360188	-0.29666	-0.288527	-0.45329	-0.307876	-0.335797	-0.176676	-0.241136	-0.113224	-0.183987	-0.213138	-0.107282	-0.203202	-0.151314	-0.130961	1.2111
S13P5_SC268	cluster1	cluster1	3.2066	0.150184	-0.251577	-0.482737	-0.383041	-0.070076	-0.229984	0.275933	-0.0292573	-0.239959	5.28165	-0.267642	-0.0790031	-0.441475	-0.613369	-0.581628	-0.0739289	-0.319362	0.0299373	-0.0959703	-0.239528	-0.089627	2.63715	-0.194496	-0.0506481	-0.281855	5.54177	-0.141012	-0.258581	-0.169736	-0.19756	-0.398691	-0.284358	-0.459489	5.55529	-0.297788	-0.110706	-0.244591	5.4649	5.40118	-0.00960976	-0.285687	-0.38378	-0.317872	5.62876	-0.299562	-0.101945	-0.296379	-0.649694	5.46377	0.472288	0.39301	-0.25045	0.72852	-0.101433	-0.139511	-0.202036	0.170346	-0.346876	-0.0759982	-0.218349	-0.344809	-0.416109	0.853544	1.30214	-0.937527	-0.18626	-0.295978	-0.205178	1.14322	-0.291553	-0.326314	1.35204	-0.189332	5.75367	-0.532884	-0.180645	3.82887	-0.612242	-0.172493	-0.117152	-0.341815	-0.23194	-0.198506	-0.32935	-0.198306	-0.188071	-0.157062	-0.396021	1.34327	-0.546776	-0.449887	-0.527828	-0.0365428	-0.50813	-0.44031	-0.286602	-0.106654	-0.324886	-0.272384	-0.2197	2.37252	-0.325196	-0.358928	-0.295448	-0.271823	-0.552364	-0.525831	-0.334452	-0.175659	1.9079	-0.112313	-0.182879	-0.21193	-0.106564	-0.202171	-0.150322	-0.130075	1.36327
S13P5_SC270	cluster2	cluster3	-0.217501	-1.02631	-0.257187	5.71553	-0.389149	-0.0729859	-0.234846	0.36272	-0.22638	4.46597	-0.954912	-0.212673	-0.0818699	-0.447298	-0.597978	-0.562305	-0.076536	-0.145956	-0.114185	-0.0993283	-0.365467	-0.0926608	-0.223155	-0.199328	-0.0529785	-0.287732	-0.661301	-0.145155	0.566829	-0.174547	-0.396267	-0.362908	-0.289947	1.55004	-0.515641	-0.303939	-0.113673	-0.249961	-0.681947	-0.401141	-0.291568	-0.291637	-0.213557	-0.323569	-0.38624	-0.0549	-0.10502	-0.302333	0.124821	-0.618954	-0.199318	-0.42708	-0.256069	-0.463942	-0.104546	-0.143919	-0.117562	-0.15671	0.231892	-0.234674	-0.223175	-0.351181	-0.422799	-0.450846	-0.0530484	0.635892	-0.191349	-0.0560304	0.990518	-0.4688	-0.297623	-0.332267	-0.240377	-0.413035	-0.309112	-0.539233	-0.186035	-0.295254	0.610411	-0.176919	-0.120638	-0.433639	-0.237025	-0.203452	-0.335196	-0.135365	-0.193343	-0.161832	-0.338603	-0.287445	0.850824	-0.419961	-0.477125	-0.0382811	-0.490936	-0.138025	-0.227634	-0.110381	0.114635	-0.083511	-0.225319	-0.33791	-0.331208	-0.364602	-0.30091	-0.34636	-0.0482182	1.06726	-0.340499	-0.18025	-0.245502	-0.116425	-0.18788	-0.217374	-0.109806	-0.206825	-0.154801	-0.134077	3.12774
S13P5_SC271	cluster2	cluster3	-0.392457	-0.729408	-0.244241	-0.47396	-0.375011	-0.0662953	-0.223664	-0.33933	-0.213346	-0.35933	-0.939888	-0.259766	-0.0752786	-0.43384	-0.499261	-0.573127	-0.0705424	-0.311428	-0.188169	-0.0916076	-0.35013	-0.0856854	-0.279918	-0.188216	-0.0476228	-0.274145	-0.645913	-0.135629	-0.250843	-0.163483	-0.380729	-0.389858	-0.27705	-0.45082	-0.501492	5.77117	-0.106852	-0.237588	-0.66646	-0.82728	-0.276891	-0.277876	-0.374939	-0.310414	-0.373279	-0.733513	-0.0979509	-0.288562	-0.702747	-0.649918	-0.190053	-0.452274	-0.243101	-0.448476	-0.0973887	-0.133784	-0.195183	-0.147129	-0.627301	-0.220569	-0.212075	-0.336415	-0.407233	-0.237482	-0.486637	2.2971	-0.179637	-0.288127	-0.19819	-0.382347	-0.283577	-0.318498	-0.324457	-0.397489	-0.343466	3.24391	-0.173613	-0.281934	5.78935	-0.166744	-0.112622	-0.418307	-0.225323	0.286343	-0.321684	-0.190758	-0.181203	-0.150862	-0.387283	-0.274162	-0.537963	-0.0887585	-0.524986	-0.00608595	-0.385648	-0.541933	-0.278902	-0.101812	-0.316359	-0.0298364	-0.21235	-0.323413	-0.317299	-0.351503	0.0989843	-0.171544	-0.543833	-0.517348	-0.326508	-0.169695	-0.23255	-0.106972	0.293677	-0.204825	0.646809	-0.196124	-0.144503	-0.124876	-0.799646
S13P5_SC273	cluster2	cluster3	-0.384776	-1.00298	-0.237776	-0.466079	-0.367897	-0.0629867	-0.21813	2.70415	-0.206833	-0.351717	-0.93214	-0.252795	-0.0720191	-0.427094	-0.447045	-0.565442	-0.0613906	-0.304402	-0.182047	-0.0877895	-0.34236	-0.0822357	-0.273297	-0.182717	-0.0275692	-0.26733	-0.638026	-0.13092	-0.244	-0.158008	-0.12336	-0.381981	-0.270613	-0.443108	-0.494372	0.870028	-0.103479	-0.231435	-0.658599	-0.819555	-0.269486	-0.270965	-0.367015	-0.303835	-0.366806	0.777015	-0.094455	-0.281646	3.33315	-0.642177	-0.185473	-0.44436	-0.236624	-0.440561	-0.0938491	-0.128773	-0.189168	-0.142393	-0.723497	-0.213472	-0.206582	-0.328962	-0.399294	-0.293881	-0.105858	-0.904983	-0.173831	-0.281179	-0.192052	-0.496688	-0.276513	-0.311583	-0.316878	-0.389588	-0.335878	-0.516618	-0.167434	-0.275264	-0.634377	-0.161714	-0.108659	-0.41044	-0.219522	-0.186439	-0.314909	-0.184093	-0.175174	-0.145435	-0.160768	-0.267512	-0.530057	-0.433089	-0.591644	0.00462732	-0.491954	-0.53411	-0.272095	-0.0975758	-0.308781	0.0742261	0.294156	-0.316107	-0.310309	-0.344954	-0.282047	-0.364842	-0.536098	-0.50967	-0.319474	-0.164475	-0.226082	-0.102299	-0.170675	-0.198578	-0.0986657	-0.190831	-0.139412	-0.120328	-0.791568
S13P5_SC275	cluster2	cluster3	0.413467	-1.02339	-0.254668	-0.486383	-0.38641	-0.0716774	-0.23266	-0.681437	-0.0977457	-0.287331	-0.95204	-0.27095	-0.0805808	-0.444686	2.87409	-0.540873	-0.0753636	-0.322693	-0.198084	-0.0978182	-0.362507	-0.0912966	-0.290577	-0.197155	-0.0519304	-0.285096	-0.65835	-0.143292	-0.261833	-0.172384	-0.393281	-0.402379	-0.287438	-0.140301	-0.5129	-0.203206	-0.112339	-0.247549	-0.60487	-0.791846	-0.198064	-0.288968	-0.387457	-0.321012	-0.383719	0.373834	-0.103637	-0.299663	1.30351	-0.662254	-0.197506	3.74599	-0.253547	-0.460973	-0.103146	-0.141937	-0.204932	-0.154836	0.119977	-0.131531	-0.221005	-0.259136	-0.289459	-0.470846	-0.499268	0.433725	-0.189062	-0.299276	-0.0606956	-0.516367	-0.294901	-0.329597	4.43787	-0.338713	2.10837	-0.536401	-0.183613	-0.292666	-0.577956	-0.174929	-0.11907	-0.0948049	-0.234739	-0.201229	5.70644	-0.201482	-0.190974	-0.159687	-0.399648	-0.284864	-0.491427	-0.453576	0.980879	-0.0374957	-0.511632	-0.554103	-0.289839	-0.108705	-0.328456	0.816836	-0.222796	-0.335104	-0.328512	-0.362055	-0.298457	-0.38527	-0.555881	-0.487532	-0.337787	-0.178186	-0.242982	-0.114576	-0.185632	-0.214928	0.162952	-0.204732	-0.152787	-0.132277	-0.788777
S13P5_SC276	cluster2	cluster3	-0.406587	-0.976587	-0.256281	-0.488273	-0.388165	-0.0725153	-0.23406	-0.338791	-0.133218	-0.373345	-0.953882	-0.195976	-0.0814062	-0.362784	-0.454317	-0.586958	0.172644	-0.324428	-0.199623	-0.0987851	-0.24968	-0.0921701	-0.292225	-0.198546	-0.0526015	-0.205502	-0.660242	-0.144485	-0.263529	-0.173769	-0.395196	-0.404296	-0.289045	-0.465001	-0.4418	0.341861	-0.113193	-0.249094	-0.680875	-0.841215	-0.290548	-0.290678	0.634769	-0.32265	-0.385334	-0.210731	-0.104522	0.0116495	-0.687084	-0.664146	-0.198666	0.661643	-0.255163	0.850408	-0.104042	-0.143206	-0.206446	-0.000192437	0.580862	-0.160263	-0.222395	-0.350156	1.388	0.562147	-0.478539	0.522857	-0.190527	-0.223649	-0.209671	-0.169161	2.22767	-0.253018	-0.338414	-0.307699	-0.295321	-0.454356	-0.185164	-0.294324	-0.0367208	-0.176203	-0.120074	-0.269008	-0.236203	-0.202653	-0.334254	-0.0302979	-0.192491	-0.16106	-0.401528	-0.286517	-0.509227	0.0512583	-0.130068	-0.0379979	-0.483827	0.42015	-0.291526	-0.109778	-0.330314	-0.0320076	-0.130687	-0.336902	-0.330239	-0.363686	-0.300029	-0.334455	-0.557699	0.262289	-0.264514	-0.039179	-0.244597	-0.11576	-0.187071	-0.216495	-0.109282	-0.206072	-0.154077	-0.13343	-0.779939
S13P5_SC278	cluster2	cluster3	-0.406842	-0.979269	-0.2565	-0.448984	-0.388403	-0.072629	-0.23425	-0.710948	-0.225689	-0.373597	-0.954132	-0.200017	-0.0815183	-0.446587	-0.592931	-0.587204	-0.0762162	-0.181635	-0.199831	-0.0989164	-0.364661	-0.0922886	-0.292448	-0.198735	-0.0526926	-0.287014	-0.660498	-0.144647	-0.263758	-0.173957	-0.395455	-0.404555	-0.289263	-0.409191	-0.514894	-0.303188	-0.113309	-0.249304	-0.681134	0.147993	-0.290795	-0.29091	-0.389623	-0.322872	-0.385553	-0.173774	-0.104643	-0.301606	1.27103	-0.664402	-0.0456979	-0.46702	-0.255382	-0.463135	-0.104164	-0.143379	-0.206652	-0.156199	0.794189	0.254554	-0.222583	-0.288432	0.890409	0.291799	0.0575933	-0.936078	-0.190726	-0.301227	-0.20988	-0.518427	-0.296882	-0.33154	-0.338665	-0.362681	5.75367	1.58632	-0.0844175	-0.294549	-0.639561	-0.176376	-0.12021	-0.43284	-0.236402	5.75311	-0.334482	-0.203363	-0.192697	-0.161247	-0.363519	-0.286742	-0.552597	-0.45575	0.176855	-0.0380663	5.47998	0.270943	-0.291755	-0.109924	-0.330566	5.83606	-0.0464783	-0.207003	-0.330474	-0.363908	-0.300242	-0.387449	-0.504829	0.0485085	-0.33976	-0.179687	-0.244816	-0.11592	-0.187267	-0.216707	-0.109408	-0.206254	-0.154252	-0.133586	-0.781891
S13P5_SC279	cluster2	cluster3	-0.40241	-1.0211	-0.252701	-0.484066	-0.384266	-0.0706575	-0.230956	-0.292748	-0.221865	-0.369199	-0.94978	-0.12938	-0.0795761	-0.442643	2.08729	-0.58291	-0.0744499	-0.320574	0.000875806	-0.0966414	2.98101	-0.0902333	-0.288568	-0.195462	-0.0511137	5.75743	-0.65603	-0.14184	-0.259764	-0.170697	-0.390936	-0.400034	-0.285477	-0.460809	-0.510755	-0.299022	-0.111299	-0.245666	-0.676619	0.0495245	-0.286505	-0.286881	-0.38512	-0.319013	-0.381749	-0.426372	-0.10256	-0.297574	-0.712515	-0.659941	-0.196093	-0.36908	-0.251576	-0.45864	-0.102055	-0.140392	-0.203088	-0.153375	-0.716374	-0.0962598	-0.219314	1.43357	-0.417456	-0.416135	-0.372894	1.09224	-0.187278	-0.297178	2.14482	-0.514139	-0.292771	-0.327508	-0.334285	-0.312761	1.56828	0.537776	-0.181723	-0.133898	0.51564	-0.173378	-0.117848	-0.428389	-0.232957	-0.199495	4.32395	-0.199461	-0.189126	-0.158015	-0.397343	-0.124793	-0.548111	-0.115477	1.26697	-0.0368878	-0.509408	-0.503669	-0.287779	-0.107398	-0.212726	0.844679	-0.0505288	-0.332907	-0.0493354	-0.360065	-0.296542	-0.382923	0.00780244	2.59251	-0.335666	-0.176577	-0.241014	-0.113135	-0.183879	-0.21302	-0.107212	-0.203101	-0.151217	-0.130875	-0.374309
S13P5_SC280	cluster2	cluster3	-0.186629	-1.0127	-0.245662	0.104684	-0.37657	-0.0670255	-0.224885	-0.683511	-0.214777	-0.360995	-0.941569	-0.261295	-0.0759979	-0.435321	-0.60649	-0.574792	-0.0711964	-0.312968	-0.189518	-0.0924501	-0.351828	-0.0864467	-0.281372	-0.189429	-0.0482069	1.97324	-0.647629	-0.136669	-0.252344	-0.164691	-0.221995	1.09348	-0.278466	-0.0430868	-0.503052	-0.291269	-0.107596	0.130905	-0.480076	-0.828955	2.01886	-0.279392	0.243677	-0.311859	-0.374702	-0.657171	5.75614	-0.290079	-0.704411	-0.65161	-0.191064	-0.275719	1.04983	-0.450198	-0.0981698	-0.13489	-0.196508	-0.148174	-0.307844	2.57427	-0.213287	5.08667	-0.408964	0.445687	0.146975	0.917371	-0.180917	-0.289651	-0.199542	-0.506031	-0.285126	-0.320014	-0.326115	-0.399214	-0.345126	-0.526026	-0.174974	0.312695	-0.644352	-0.167855	-0.113497	0.293023	-0.226602	-0.193316	5.70644	-0.192221	0.204383	-0.15206	1.57744	-0.275622	-0.539683	0.840217	0.351732	-0.00967534	-0.397595	0.936008	-0.280396	-0.102747	-0.318017	-0.265482	-0.213774	-0.325014	-0.318832	-0.352941	-0.289698	-0.374455	1.51117	-0.305352	-0.32805	-0.170847	0.740485	-0.108003	-0.177631	-0.2062	-0.103165	-0.197292	-0.145627	-0.12588	-0.801384
S13P5_SC281	cluster2	cluster3	-0.404779	-0.990462	-0.254729	-0.373688	-0.386477	-0.0717092	-0.232713	5.19952	-0.223907	-0.37155	-0.95211	-0.271015	0.52728	-0.444749	-0.616965	4.10266	-0.0753921	-0.220915	-0.198143	-0.0978549	-0.362579	-0.0913297	-0.29064	-0.197208	-0.0519559	5.75743	-0.658422	-0.143337	-0.261898	-0.172436	-0.393354	-0.402452	-0.287499	-0.463187	-0.512966	-0.301248	-0.112371	-0.247607	-0.679033	-0.839452	-0.288798	-0.289033	-0.38753	-0.321074	-0.38378	-0.774705	-0.103671	-0.299728	-0.714809	-0.662326	-0.19755	-0.395451	-0.253608	-0.461046	-0.10318	0.0567232	-0.20499	-0.154881	0.292708	-0.232008	5.72595	-0.348395	-0.355374	-0.431944	-0.284512	2.66017	-0.189117	-0.299341	-0.208188	-0.516436	-0.294967	-0.329662	-0.336626	-0.410113	-0.271556	-0.53647	-0.183672	-0.292729	-0.629833	-0.174977	-0.119108	-0.430772	-0.234795	-0.201283	-0.332637	-0.201545	-0.0391547	-0.159739	-0.345158	-0.284927	5.64412	-0.391248	0.543816	-0.0375148	0.0102628	-0.554173	-0.289903	-0.108745	-0.328527	-0.27604	-0.222857	-0.335172	-0.328577	-0.362117	-0.298517	-0.313932	-0.480154	-0.488032	-0.236334	-0.178236	-0.115762	-0.114621	-0.185686	-0.214988	-0.108384	-0.204783	-0.152836	-0.132321	2.14178
S13P5_SC282	cluster2	cluster2	-0.404927	-1.02361	-0.254856	0.285764	-0.386615	-0.0717752	-0.232823	-0.713262	3.56219	-0.371697	-0.904786	-0.169579	-0.0806771	-0.444881	-0.108233	-0.585354	-0.0754512	-0.322896	-0.198264	-0.0979311	-0.362728	-0.0913985	-0.29077	-0.197318	-0.0520087	5.75743	-0.658571	0.0639806	-0.155505	-0.172545	-0.393505	-0.402603	-0.287625	-0.463336	-0.513105	-0.301388	-0.112438	-0.247729	-0.679185	-0.793565	-0.288941	-0.185326	-0.38768	-0.321203	-0.383907	0.429246	-0.103741	-0.299863	-0.714952	-0.662475	-0.197641	-0.465063	-0.253735	-0.461196	-0.103251	-0.142085	-0.205109	-0.154976	0.2879	-0.232146	-0.221167	-0.348539	-0.42003	-0.471058	-0.499491	1.16779	-0.189233	-0.197047	-0.208309	-0.51658	-0.295105	-0.329796	0.241231	2.56007	3.51171	-0.536614	-0.183794	-0.29286	-0.605584	-0.175078	-0.119187	-0.43092	-0.0748828	4.66294	-0.33277	-0.201676	-0.191151	-0.159847	-0.399868	-0.285057	-0.550662	-0.4538	0.338644	-0.0375542	-0.47256	-0.554318	1.97815	-0.10883	-0.246076	0.456536	-0.222985	-0.335314	-0.328714	-0.362246	-0.298641	-0.385495	-0.556094	-0.529545	-0.33799	-0.17834	1.25149	-0.114714	-0.1858	-0.215111	-0.108457	-0.204889	-0.152937	-0.132412	-0.812314
S13P5_SC283	cluster2	cluster3	0.743308	-1.02425	-0.255401	0.662296	-0.387208	-0.0720578	-0.233296	-0.328466	-0.224583	-0.372327	-0.909878	-0.271733	-0.0809555	-0.445446	-0.255597	-0.585968	-0.0757044	-0.233163	-0.198783	-0.0982572	-0.0879118	0.162784	-0.291326	-0.197787	-0.0522351	-0.18831	-0.65921	-0.143834	-0.166058	1.57022	-0.117396	-0.40325	-0.288168	-0.463973	-0.513698	-0.301984	-0.112726	-0.24825	-0.679831	-0.798519	-0.289555	-0.289745	0.0929209	-0.321756	-0.384452	0.117489	-0.104039	-0.30044	-0.715564	-0.663114	-0.198033	-0.157795	-0.254281	-0.409268	-0.103553	-0.142513	1.41906	-0.155381	-0.663375	0.384205	-0.221636	-0.349157	-0.420679	-0.471671	-0.47294	0.0804896	-0.189727	-0.300056	-0.208829	-0.440959	-0.295694	-0.330374	0.186381	-0.410912	1.13493	0.537522	-0.184318	-0.189926	3.38841	-0.175507	-0.119526	-0.431557	-0.235404	-0.201875	-0.333337	-0.202235	-0.191663	-0.16031	-0.400503	-0.285615	-0.551303	4.63494	-0.0778646	-0.0377234	1.19544	-0.554938	-0.290605	-0.109192	-0.329301	-0.276817	-0.22353	-0.335921	-0.329297	-0.362796	5.69724	-0.259514	0.753039	-0.456833	-0.338577	-0.178786	-0.243716	-0.115113	-0.186285	-0.0916224	-0.108772	-0.205341	-0.153372	-0.132801	0.0661838
S13P5_SC285	cluster2	cluster3	-0.261408	-0.905194	-0.250563	-0.481535	-0.381934	-0.0695517	-0.229108	0.346092	-0.219712	-0.366715	-0.947307	-0.266556	3.54827	-0.440421	0.472226	-0.580467	-0.0734592	-0.318268	0.30667	-0.0953653	-0.357657	-0.0890804	-0.286384	-0.193626	-0.0502285	-0.280791	-0.653496	-0.140265	-0.257514	-0.168869	-0.0675878	-0.273657	-0.0631636	-0.458296	-0.50842	-0.296672	-0.110172	-0.243622	-0.54859	-0.753971	-0.284084	-0.284609	0.340689	-0.316842	-0.379609	-0.296658	-0.101391	-0.295301	-0.710078	-0.65742	-0.194562	-0.459921	-0.249434	-0.456092	-0.100872	-0.138716	-0.201087	-0.151791	0.418907	-0.227475	-0.217479	0.260039	-0.41489	0.135959	-0.125282	0.270081	-0.185342	-0.294895	-0.204211	0.0787712	-0.118743	1.30388	-0.331811	-0.405127	-0.350828	0.444385	-0.179671	0.110102	1.01573	-0.171696	-0.116524	-0.0460444	-0.231023	-0.197614	-0.328292	-0.197264	-0.18712	-0.156202	2.22359	-0.280654	-0.34544	-0.341802	-0.0203166	-0.0297628	-0.506971	0.310599	-0.285539	-0.105982	-0.179371	-0.271204	-0.218684	-0.330516	-0.324107	-0.357902	3.24983	-0.0137388	-0.421063	-0.524673	-0.333357	-0.174832	-0.238875	-0.111572	-0.181977	-0.210947	-0.10598	-0.201333	-0.149515	-0.129354	-0.172239
S13P5_SC286	cluster2	cluster3	-0.390655	-0.981461	0.44491	-0.168138	-0.391414	-0.0740727	-0.236661	-0.109807	1.00033	0.122268	-0.910904	-0.250962	2.1835	-0.422318	0.902736	-0.119497	-0.0775099	-0.229914	-0.167199	-0.100582	0.599759	-0.0937937	-0.266678	-0.201131	-0.0538492	-0.210724	-0.650129	0.108216	0.517026	0.983647	-0.114843	-0.390505	-0.292027	-0.449346	-0.517907	1.92656	-0.114781	-0.217088	-0.666846	-0.810871	1.04004	-0.293845	0.227664	-0.325686	-0.357823	0.120798	-0.0380918	-0.253722	-0.710343	-0.610997	-0.200824	-0.104386	-0.197259	0.186205	-0.105708	-0.145566	-0.172571	-0.158267	-0.285289	5.22216	-0.224977	-0.353541	-0.317193	1.20753	0.0662194	0.547303	-0.193248	-0.253948	1.15521	-0.408548	1.38743	-0.23279	-0.321622	0.514332	-0.320563	0.842304	-0.188043	-0.269384	0.29356	-0.178572	-0.12194	0.451633	-0.199604	-0.205299	1.29885	-0.178138	-0.0492805	3.05303	1.13441	0.501325	1.31624	0.347343	0.509611	-0.038938	0.422472	-0.414219	-0.268164	-0.111773	-0.333749	-0.261343	-0.105602	-0.318004	-0.308703	-0.366711	-0.269674	-0.339425	0.668964	0.137118	-0.318388	-0.181965	-0.24759	0.601287	0.903515	0.284491	-0.0464246	-0.208563	-0.156474	-0.135572	0.199644
S13P5_SC287	cluster2	cluster3	-0.260698	-0.904597	-0.250516	-0.287324	-0.381882	-0.0695275	-0.229068	-0.664048	-0.219665	-0.366661	-0.947252	3.6536	-0.0784628	-0.440372	-0.548053	-0.580413	-0.0734375	-0.143373	-0.19413	-0.0953373	-0.357601	-0.0890551	-0.286336	-0.193585	-0.050209	-0.280742	-0.65344	-0.140231	-0.257464	-0.168829	-0.388319	-0.39742	-0.283301	5.65945	-0.508369	-0.130108	-0.110147	-0.243577	-0.674009	-0.753532	2.49037	-0.284559	-0.382511	-0.316794	-0.379562	-0.59467	-0.101366	-0.295251	-0.572217	-0.521943	-0.194528	-0.459865	-0.249387	0.870927	-0.100846	-0.13868	-0.201043	-0.151757	1.0217	-0.0567883	-0.217439	-0.343599	-0.414834	-0.398901	-0.388355	-0.872723	-0.1853	-0.294845	0.0459504	-0.511646	-0.290403	-0.325185	0.683086	-0.405071	-0.350774	-0.531666	0.0666496	0.712661	-0.606241	-0.171659	-0.116494	-0.425809	0.0491703	-0.197573	-0.328243	-0.197216	-0.187076	-0.156162	-0.30081	-0.0787272	-0.444973	-0.448614	-0.562213	-0.0294788	-0.506918	-0.302443	-0.28549	-0.105951	-0.323658	0.0147562	-0.00116048	-0.330463	-0.324056	-0.357855	-0.294416	3.9172	-0.551146	-0.0965591	-0.333306	-0.174794	-0.238828	-0.111538	-0.181936	-0.210901	-0.105953	-0.201294	-0.149478	-0.129321	-0.727462
S13P5_SC288	cluster2	cluster2	-0.285214	-0.370565	0.752407	-0.226383	-0.385525	-0.0746055	-0.225048	1.02377	0.965388	-0.372075	-0.951583	-0.2696	-0.061866	-0.442504	-0.424507	-0.387765	-0.0779873	0.551323	-0.15135	-0.0827579	1.04257	-0.0943492	-0.296319	0.0629166	-0.027123	-0.275392	-0.660901	-0.1324	-0.260026	0.888929	1.14323	-0.158399	-0.293044	-0.198463	-0.519015	-0.286735	-0.115324	-0.252942	-0.675245	-0.0633424	0.0479343	-0.294925	-0.385562	-0.326722	-0.389351	-0.131416	-0.106731	-0.305624	-0.563517	-0.640965	-0.201562	-0.1328	-0.25019	-0.450835	-0.0864151	-0.146374	-0.199381	-0.144054	-0.0442504	0.803639	-0.22586	-0.0735405	-0.107539	-0.0738854	-0.117382	-0.200812	-0.182581	-0.297845	0.0351018	0.14375	-0.293858	-0.32805	0.976569	-0.346856	0.19728	-0.41732	-0.189027	-0.257085	-0.203122	-0.179383	-0.122579	-0.33951	-0.239852	0.950606	2.23572	0.870341	-0.185487	0.631702	0.413659	0.126436	-0.548787	-0.455816	-0.135291	-0.0392616	0.841689	0.290229	-0.295718	-0.112455	-0.334919	-0.270686	1.9659	-0.334801	0.994684	-0.367743	-0.284287	0.0724534	0.352677	-0.206447	0.547791	0.747598	-0.230557	-0.0883578	-0.190661	-0.210472	-0.0543622	-0.209415	-0.157294	-0.136305	-0.293463
S13P5_SC289	cluster2	cluster3	-0.143344	-0.764451	-0.248428	1.17567	-0.0744689	0.698543	0.20078	1.54268	-0.0225457	0.0353153	-0.940519	-0.0190761	0.000719355	-0.439981	0.924894	0.238113	0.232389	-0.3286	-0.162747	0.16219	0.13738	-0.0942796	-0.142689	0.0110024	-0.0542228	0.215106	-0.602239	-0.0495986	-0.0272669	-0.160636	0.06963	-0.22958	-0.257282	-3.93e-05	-0.509811	-0.0664927	-0.115256	-0.212701	-0.140255	-0.294609	0.0596776	0.466518	0.662084	0.253868	-0.389223	-0.142514	-0.10666	-0.0327489	-0.505419	-0.661448	-0.20147	-0.0507206	-0.0372376	0.461966	0.796294	0.147044	0.12754	-0.139494	0.105091	0.301223	-0.22575	0.115918	0.987481	-0.05669	0.284538	-0.00643768	-0.194062	0.55167	1.29277	-0.306188	-0.0975668	-0.130778	-0.172326	0.49039	0.225216	0.198642	-0.149186	-0.287574	-0.0730273	-0.179281	-0.122499	0.380052	0.21262	-0.142859	-0.173772	0.0941938	-0.19615	-0.147706	-0.256097	0.380899	-0.128706	0.272239	0.558502	-0.0392211	0.179575	-0.282528	0.0699674	-0.11237	-0.0788727	-0.22117	-0.181603	-0.170848	0.300881	-0.367614	-0.112463	-0.260715	0.151398	0.00539129	-0.278354	0.412456	0.208585	-0.0201013	0.275306	-0.168746	-0.0867634	-0.209308	0.419208	-0.0755104	-0.174454
S13P5_SC290	cluster2	cluster3	-0.369651	-0.995574	-0.196754	-0.436211	-0.389855	-0.0733243	3.89993	1.10469	-0.167237	-0.215732	-0.955649	-0.274333	-0.0822032	-0.393808	-0.567295	0.101355	-0.0768392	-0.3261	-0.130736	-0.0997187	-0.329075	-0.0930135	1.36105	-0.199889	-0.0532496	-0.288412	-0.634887	-0.0439732	-0.0045053	-0.175106	-0.158291	-0.371532	-0.105169	-0.466816	-0.516347	5.03382	-0.114018	-0.250585	-0.261841	-0.842973	0.394864	-0.241512	1.05012	-0.266134	-0.386891	-0.425671	-0.105377	3.34819	-0.546733	0.95503	-0.199787	1.85643	-0.135218	-0.464705	-0.104908	-0.144432	-0.207907	-0.157195	-0.14943	0.0976738	-0.223736	-0.351917	0.809854	0.0462182	-0.239569	-0.584611	-0.113644	-0.302649	-0.211159	-0.10938	3.59843	-0.332955	-0.340201	-0.109969	-0.359227	0.020566	0.0199512	0.821936	-0.039062	-0.177434	-0.121043	-0.434394	-0.237616	-0.204027	-0.335873	0.635435	-0.193955	-0.162386	-0.351204	3.65724	5.30658	0.526925	-0.315652	-0.0384852	0.615149	-0.114071	-0.293152	-0.110814	1.68748	-0.200008	-0.165216	-0.338633	-0.183805	-0.365259	-0.0360739	-0.389034	-0.487119	-0.493396	-0.292593	-0.180784	-0.185167	-0.116903	-0.188461	-0.0169735	-0.110183	-0.207366	-0.155322	-0.134543	1.06459
S13P5_SC291	cluster2	cluster2	0.657865	-0.261381	-0.251009	-0.297531	-0.382421	0.417685	-0.229494	-0.428491	-0.220162	5.74028	-0.15331	-0.267034	-0.0787139	-0.0718398	-0.369103	-0.509198	-0.0736659	-0.31875	-0.1946	-0.0956315	1.54525	-0.0893209	-0.28684	-0.194009	-0.0504131	-0.281259	-0.560964	-0.140594	-0.257984	0.121719	-0.388911	-0.279751	-0.283792	-0.458822	3.99831	-0.138852	-0.110407	-0.244048	-0.674599	3.78815	-0.138053	-0.285084	-0.185757	-0.317295	-0.380056	-0.708567	-0.101635	-0.295775	-0.645113	-0.529209	-0.194881	-0.460458	-0.249882	-0.359606	5.75851	-0.139066	-0.201505	0.19107	-0.649414	0.0965036	-0.217862	-0.200002	-0.415427	-0.402811	-0.343893	-0.879029	-0.185746	-0.295372	-0.204636	3.08193	-0.290938	-0.32571	-0.332328	-0.290271	-0.213992	-0.532233	-0.1801	-0.288904	-0.525327	0.150229	-0.1168	-0.426393	-0.231427	-0.198007	-0.146393	-0.0069551	-0.187539	-0.15658	-0.0381488	-0.281112	2.60733	-0.449206	1.28956	-0.0325995	-0.441677	2.91025	-0.286007	-0.106278	-0.186359	-0.271723	-0.219131	3.30096	-0.324586	-0.358354	-0.294896	-0.380898	-0.551713	-0.525183	-0.333839	-0.175196	-0.239322	0.23593	-0.182374	-0.21138	-0.106237	-0.201702	-0.14987	-0.129671	-0.769919
S13P5_SC292	cluster2	cluster3	-0.408715	-0.998915	-0.258112	2.40761	-0.304623	-0.0734675	-0.23565	-0.761975	-0.227311	-0.375456	-0.93502	-0.229687	-0.0823444	-0.448258	-0.524651	-0.570104	-0.0769676	-0.326395	-0.201369	-0.099884	-0.366552	-0.0931629	0.841126	-0.123113	-0.0533644	-0.241068	-0.637815	-0.145841	-0.26545	0.212059	0.412057	-0.375176	-0.290869	0.0166011	-0.516646	-0.304951	-0.114164	-0.250848	-0.68304	-0.822979	-0.292609	-0.292617	-0.0266654	-0.271975	-0.387166	-0.101503	-0.105528	1.11818	-0.684131	-0.632203	-0.199986	-0.228692	-0.20206	-0.413788	-0.105061	-0.144649	-0.141994	-0.1574	0.0430851	-0.149634	-0.223974	-0.352228	-0.396017	-0.441087	-0.318118	-0.353013	-0.192191	-0.257621	-0.211422	-0.408893	-0.124622	-0.333247	-0.011931	-0.383609	-0.32316	-0.491233	-0.124645	-0.296204	-0.450559	-0.177652	-0.121215	-0.362925	-0.237866	0.985145	1.45466	-0.205017	-0.194214	-0.162621	-0.356525	0.883818	1.06028	-0.403725	0.606329	-0.0385717	-0.515484	0.0434959	0.949282	-0.110998	-0.332417	-0.207956	-0.226245	-0.338939	-0.198284	-0.365537	-0.301812	-0.265851	0.437182	0.787361	-0.341494	-0.0987007	-0.246428	-0.117106	-0.188707	-0.157675	-0.110342	2.38256	0.691421	-0.13474	-0.408574
S13P5_SC293	cluster2	cluster3	-0.401103	-0.968956	-0.251584	0.123982	1.28409	-0.0700797	0.0394689	2.99326	-0.220741	-0.367903	-0.873862	-0.108437	-0.0790068	-0.441483	0.873737	0.497057	3.01602	-0.31937	-0.195147	-0.0959746	0.833478	-0.0896309	0.62577	-0.194502	-0.0506511	-0.281863	-0.567285	-0.141017	0.576172	-0.169742	0.186032	-0.398699	-0.284365	-0.459498	-0.509536	-0.297796	-0.11071	-0.244598	-0.562684	-0.401591	0.265563	-0.285695	0.0797013	-0.317879	-0.380631	-0.592206	-0.101949	0.0284799	-0.588259	-0.658625	-0.195293	2.52597	-0.250457	0.271838	-0.101437	-0.139516	0.733127	-0.152548	-0.403265	0.22879	-0.218355	0.467984	-0.317016	-0.407355	-0.401055	-0.681444	-0.186267	-0.295986	-0.205185	-0.11573	-0.291561	-0.326321	-0.203481	-0.189515	0.680532	-0.474543	-0.180651	-0.289496	0.330939	-0.172499	-0.117156	-0.427073	-0.231947	-0.198512	-0.329358	-0.198314	-0.188078	-0.157068	0.610615	-0.281702	-0.457014	-0.449895	0.444097	-0.036545	-0.384532	0.275584	-0.117343	-0.106658	-0.195341	-0.272392	-0.219707	-0.331659	-0.325204	-0.358935	-0.295455	-0.381587	-0.552372	-0.525839	1.06709	-0.175665	-0.239897	-0.112318	-0.182885	-0.211937	-0.106568	-0.202177	-0.150328	-0.13008	-0.452751
S13P5_SC294	cluster2	cluster2	-0.389603	-1.00803	0.168992	-0.47104	-0.372364	-0.06506	-0.221598	-0.658128	0.996065	-0.3565	-0.93702	-0.257172	-0.0740616	5.59176	-0.601945	-0.570285	-0.0694361	-0.308814	-0.185886	-0.090182	-0.347243	-0.0843974	-0.277452	-0.186163	-0.0466348	-0.271608	-0.64299	-0.133871	-0.248296	-0.161439	-0.377786	-0.152001	-0.274651	-0.447955	3.00863	-0.287031	-0.105592	1.16507	-0.425501	0.406655	-0.274137	-0.275304	0.413808	-0.307963	-0.370867	-0.671338	-0.0966457	-0.285988	-0.568926	2.93017	-0.188343	-0.449336	-0.240687	-0.445541	-0.0960671	-0.131913	-0.192939	0.530643	-0.728377	-0.217928	-0.210025	-0.333644	-0.404288	-0.455985	-0.382746	-0.318233	-0.177471	-0.285541	-0.195901	-0.360652	-0.280949	-0.315924	0.498496	-0.394556	-0.340645	-0.521495	-0.171309	3.10912	0.116503	-0.164866	-0.111142	0.488248	-0.223158	-0.18997	-0.319161	-0.188276	-0.178954	-0.148836	-0.384373	-0.271685	-0.344701	-0.438081	1.48026	-0.00123592	0.424622	0.400312	-0.276368	-0.10023	-0.313542	-0.260986	-0.209937	-0.320696	2.01784	-0.349063	-0.28598	0.0940091	-0.292315	-0.107787	-0.323891	1.04992	-0.23014	-0.105227	-0.174247	-0.202496	-0.100976	-0.194148	0.483815	-0.123178	-0.340004
S13P5_SC295	cluster2	cluster3	-0.388713	3.62578	-0.241083	-0.470127	-0.37154	-0.0646763	-0.220956	0.0525567	-0.210164	-0.355618	-0.440338	-0.256364	-0.0736837	-0.430547	2.32092	-0.569396	-0.0690925	-0.307999	-0.185176	-0.0897393	-0.346343	-0.0839974	0.123373	-0.185526	-0.044225	0.0990047	2.06218	-0.133325	-0.247503	-0.160804	1.31666	1.32675	-0.273905	-0.447061	-0.498018	-0.2862	-0.105201	5.73917	-0.66263	-0.502847	-0.273279	-0.274503	-0.371083	-0.307201	-0.370117	0.205948	-0.0962403	-0.285187	-0.699015	-0.646145	-0.187811	-0.44842	-0.239937	-0.243365	-0.0956567	-0.131331	-0.192241	-0.144811	0.275066	1.12127	-0.209388	-0.332781	0.0337688	-0.321902	-0.482689	0.512938	-0.176797	-0.284736	-0.195189	0.673742	-0.28013	-0.315123	-0.320762	-0.393641	-0.0560458	2.84843	-0.170593	-0.278677	-0.551041	-0.164283	-0.110683	3.91594	-0.222485	0.38346	-0.318376	1.38373	-0.178255	-0.148206	-0.383464	-0.270914	-0.534117	0.832269	1.02792	2.99e-05	1.15015	-0.171026	-0.275579	-0.099739	2.5351	-0.260103	-0.209186	-0.319849	5.23742	-0.348304	-0.285253	-0.368889	-0.54008	-0.231066	4.46066	-0.167141	-0.22939	-0.104685	-0.173586	-0.201771	-0.100548	-0.193534	-0.142012	-0.122651	1.82256
S13P5_SC296	cluster2	cluster3	-0.400055	-1.01873	-0.25069	1.71191	-0.382073	-0.0696177	-0.229218	0.181885	-0.00948583	-0.226264	-0.947455	0.0834705	-0.0785516	-0.440554	-0.612349	-0.432202	-0.0735183	-0.318406	0.0529334	-0.0954414	0.4291	-0.0891492	-0.286514	-0.193735	-0.0502812	-0.280925	-0.653647	-0.140359	-0.257648	-0.168978	-0.0718685	-0.397629	-0.283475	-0.323579	-0.508559	-0.296813	3.34642	-0.243744	-0.674218	-0.834817	-0.284228	-0.284745	0.127241	-0.316971	-0.379736	-0.0885725	-0.101461	-0.116817	0.102052	-0.65757	-0.194653	-0.460075	-0.249562	-0.355961	-0.100943	-0.138816	-0.201206	0.557325	-0.337272	-0.0599532	0.380982	-0.343798	0.348161	0.52425	-0.28635	-0.310703	-0.185458	-0.295031	-0.204332	-0.511846	-0.290592	0.746809	-0.0470664	0.310321	0.216853	-0.467635	0.0622053	-0.288576	-0.044654	-0.171796	-0.116603	1.63607	-0.231138	-0.197726	-0.328425	-0.197395	-0.18724	-0.15631	0.805047	-0.0824198	-0.54572	-0.448824	-0.251066	-0.0305478	-0.0989348	-0.185736	-0.285673	-0.106067	-0.181369	-0.271353	0.635966	1.85893	-0.15033	-0.358031	-0.294586	-0.018601	-0.422894	-0.454732	1.37903	-0.174936	-0.239003	-0.111665	-0.182091	-0.211071	-0.106053	-0.201438	-0.149616	-0.129445	1.69972
S13P5_SC297	cluster2	cluster3	-0.406141	-1.02482	-0.255898	-0.487824	-0.387748	-0.0723159	-0.233727	-0.654105	-0.124798	-0.372901	-0.953445	-0.272264	-0.0812098	-0.355104	-0.320264	1.34686	-0.0759357	-0.324016	1.68835	-0.098555	-0.363953	-0.0919622	0.282435	-0.198215	-0.0524418	-0.286383	-0.431549	-0.144201	-0.263126	-0.173439	0.256862	-0.345739	-0.288663	3.06351	-0.514239	-0.302529	-0.11299	-0.248726	-0.68042	-0.84078	0.935141	-0.205024	0.385813	-0.32226	-0.38495	-0.184483	-0.104312	-0.215891	-0.652022	-0.663696	-0.19839	3.43766	-0.254778	-0.414821	-0.103829	-0.142904	-0.206086	-0.15575	-0.42391	-0.233276	-0.222064	-0.34972	-0.42127	0.121786	0.213131	0.443724	-0.190178	-0.300585	-0.209304	-0.414225	-0.296231	-0.330901	-0.337972	-0.0714029	-0.0193104	1.3169	0.277068	-0.29393	-0.165871	-0.1759	-0.119835	-0.432137	-0.235855	0.762089	0.384459	-0.202745	-0.19213	-0.160733	-0.182123	-0.286124	-0.551888	-0.455036	-0.192487	-0.0378782	1.80623	0.620938	-0.291125	-0.109522	-0.329873	-0.0769337	-0.224028	0.929071	-0.329829	-0.363298	-0.299655	-0.386733	0.0811797	-0.530714	-0.339112	-0.179193	0.369426	-0.115478	-0.186729	-0.216122	-0.109059	-0.205753	-0.15377	-0.133156	-0.0918383
S13P5_SC298	cluster2	cluster2	-0.397722	-0.9489	-0.248704	-0.364465	-0.179444	-0.0685921	0.128309	-0.703245	-0.21784	-0.36455	-0.846192	-0.0540084	-0.0775412	3.68862	-0.610049	-0.488905	-0.0725996	-0.31626	-0.192407	-0.0942579	-0.19764	-0.0880799	-0.0430489	-0.192032	-0.0494604	-0.278839	-0.651279	-0.138899	-0.034796	-0.167282	0.122181	-0.248144	-0.281496	-0.456105	3.29519	-0.0978432	-0.109193	-0.241846	-0.671838	4.35009	-0.281973	-0.282632	-0.0119244	-0.314952	-0.377748	-0.00664829	-0.100377	-0.293322	-0.626356	-0.655221	-0.193233	-0.316429	-0.247572	-0.453865	-0.0998457	-0.137263	-0.199349	-0.150417	-0.587333	-0.0238015	-0.215887	-0.34153	0.112362	-0.464038	-0.492118	-0.168285	-0.183662	-0.0805882	-0.202439	-0.509562	-0.288435	-0.323257	-0.158282	-0.259347	-0.00709817	-0.2973	0.403764	0.186524	-0.543701	-0.170237	-0.115374	2.96285	-0.229344	-0.195982	-0.326351	-0.195352	-0.185378	-0.154629	-0.170269	-0.278746	-0.305462	-0.446434	-0.551616	-0.0202144	-0.504835	3.47284	-0.28359	-0.104753	-0.321556	-0.269038	-0.216822	-0.140306	-0.322108	-0.356021	-0.292654	-0.378128	-0.471635	0.406617	-0.125389	-0.173318	-0.237015	-0.110216	-0.180327	-0.209146	-0.104911	-0.199798	-0.148038	-0.128034	-0.710543
S13P5_SC299	cluster2	cluster3	-0.401671	-0.972303	1.4118	2.46747	-0.383578	-0.0703309	-0.23041	-0.596164	-0.0402223	-0.368467	-0.878485	-0.26817	-0.0792543	-0.441987	-0.451705	-0.390954	-0.0741573	-0.319894	-0.195609	-0.0962645	-0.246661	-0.0898928	0.748801	-0.19492	-0.0508522	-0.282372	-0.57261	-0.141375	-0.2591	-0.170157	-0.390182	0.126196	-0.284849	0.119832	-0.366965	-0.157597	-0.110966	-0.245062	-0.675866	-0.836407	-0.285791	0.945547	0.229291	0.033401	-0.381117	0.202158	-0.102215	0.164083	-0.595518	-0.544779	-0.195641	0.950878	1.40394	0.317863	-0.101706	-0.139897	-0.202497	-0.152907	-0.104326	-0.229116	-0.218772	-0.34537	1.08292	0.212739	-0.228047	0.487359	-0.186706	-0.296504	-0.205648	-0.450838	-0.292088	0.134348	-0.211049	0.413413	1.72288	-0.367949	-0.181118	-0.289995	0.0165625	-0.172881	-0.117457	-0.427646	-0.232386	-0.198939	-0.167725	-0.198813	-0.188534	-0.15748	-0.317274	-0.2822	-0.547362	-0.450477	-0.303203	-0.0366939	0.367808	-0.290767	-0.287119	-0.10698	-0.202911	-0.272956	-0.220193	-0.332202	0.721534	-0.359427	-0.295928	-0.278444	-0.387442	-0.044776	-0.187669	-0.176062	-0.240383	-0.112673	-0.183317	-0.212408	-0.106848	-0.202579	-0.150714	-0.130426	1.30941
S13P5_SC300	cluster2	cluster3	0.858279	-0.888226	-0.00256741	-0.479952	-0.189047	0.509141	0.111937	2.39289	-0.218373	-0.365167	-0.851307	0.13703	-0.0778101	-0.439038	-0.393347	0.701342	-0.0728441	-0.316831	-0.19291	2.411	-0.35608	-0.0883645	-0.0544357	-0.192485	-0.0496788	-0.279395	-0.651911	-0.139287	-0.0452815	-0.167733	-0.144124	-0.114971	-0.032456	-0.301778	-0.506965	-0.107287	-0.109472	-0.242351	-0.672472	-0.741518	0.935193	-0.283195	0.439714	-0.31549	-0.132491	-0.166529	-0.100666	-0.293885	-0.163474	-0.655847	-0.193611	-0.45832	-0.248102	0.35247	-0.100138	5.78228	-0.199843	-0.150808	-0.0615195	-0.0334561	0.127122	-0.342134	-0.413288	0.219091	1.48349	-0.693766	-0.18414	3.5591	-0.202943	0.579234	-0.0943167	-0.32382	0.160666	-0.403528	-0.349284	-0.530186	-0.178396	-0.287076	-0.349887	-0.170652	-0.115701	0.653346	-0.229822	0.134661	-0.326904	-0.195896	-0.185874	1.93933	1.72939	-0.279289	-0.543978	1.97807	2.16549	-0.0226172	-0.427185	-0.338553	-0.284145	-0.105103	0.987397	-0.269655	-0.217352	1.82679	-0.322677	-0.356556	-0.293169	-0.378764	-0.327999	-0.442525	-0.331919	-0.173749	-0.237545	-0.110602	0.144503	-0.209658	-0.105215	-0.200234	-0.148458	0.295123	2.03527
S13P5_SC301	cluster2	cluster2	-0.395356	-1.01395	3.08053	-0.342147	-0.377702	-0.0675569	-0.225774	-0.478252	-0.215817	-0.362204	-0.942786	-0.262405	-0.0765214	-0.436396	0.372894	-0.36601	-0.0716723	-0.314086	-0.190499	-0.0930633	0.572023	-0.0870007	-0.282429	-0.190312	-0.048632	-0.276727	-0.648872	-0.137425	-0.253435	-0.16557	0.510708	-0.220337	-0.279495	-0.45373	-0.504185	0.860616	-0.108138	-0.239928	-0.669422	-0.7175	-0.279688	-0.280493	-0.377914	5.70078	-0.0743364	0.361081	-0.0992838	-0.291181	-0.609804	-0.652838	-0.1918	-0.289604	-0.245559	-0.451447	-0.0987383	-0.135694	0.164077	-0.148935	-0.602621	0.249335	-0.214169	-0.33923	0.0516355	-0.368224	-0.489665	0.178187	-0.181849	1.45068	-0.200525	-0.404144	0.191538	-0.321116	2.88677	0.104517	-0.34633	2.5645	-0.175963	-0.284463	0.949267	-0.168663	-0.114134	3.42011	0.159658	-0.194221	-0.324251	1.47267	-0.183497	-0.152931	1.69717	-0.276683	-0.261833	-0.444005	-0.476517	-0.0127411	1.13445	-0.458993	-0.0192679	-0.103428	3.90058	-0.266691	1.89126	-0.105696	5.72888	-0.353987	-0.290702	-0.375704	-0.546715	-0.222642	-0.32917	-0.171685	-0.235005	-0.108754	-0.178546	0.124243	-0.103757	-0.198142	-0.146445	-0.126611	1.47492
S13P5_SC302	cluster2	cluster2	-0.36001	-1.00694	-0.25718	-0.456201	-0.389142	-0.0729825	-0.0274776	1.03753	1.31668	0.164433	-0.954904	0.0317626	-0.0818666	-0.447292	0.0995846	-0.510818	-0.076533	-0.325394	-0.114019	-0.0993244	0.502259	-0.0926572	1.74043	-0.199322	-0.0529758	-0.287725	-0.661293	1.35357	-0.264472	-0.174541	0.410911	-0.362821	-0.213992	-0.419077	-0.167529	0.0954366	-0.113669	-0.164486	-0.681939	-0.593653	-0.29156	-0.229183	0.885444	-0.252174	-0.386233	-0.737664	-0.105016	-0.115362	-0.647226	-0.665198	-0.199314	-0.467827	-0.256063	-0.429092	0.718993	-0.0268211	-0.0274891	-0.156705	-0.266685	-0.234667	-0.22317	-0.247324	0.411199	0.258102	-0.376217	0.318004	-0.191344	0.498792	-0.21053	-0.0900353	1.12137	-0.33226	-0.339447	1.16398	-0.309013	0.861799	-0.101409	-0.295247	0.50811	-0.176914	-0.120634	2.49546	-0.0443425	-0.10246	-0.335189	-0.135231	-0.193337	-0.161826	0.0781389	-0.287438	0.0299264	-0.0898695	-0.184041	-0.0382791	-0.396638	0.303464	-0.292466	-0.110376	1.35662	-0.181007	0.670535	3.96947	-0.331201	-0.364595	-0.300904	0.115519	1.50931	-0.48359	-0.340492	2.16777	-0.0206822	-0.11642	-0.187874	-0.217367	-0.109802	-0.20682	-0.154796	1.28758	0.56483
S13P5_SC303	cluster3	cluster4	-0.405278	-0.99336	-0.255158	2.28473	-0.386943	-0.0719315	-0.233085	-0.198496	0.00727587	-0.372046	-0.86261	-0.271473	-0.0808311	-0.340265	-0.479649	0.18628	-0.0755913	-0.32322	3.20689	-0.0981115	-0.363083	-0.0915615	-0.291077	0.791061	-0.0521339	-0.285608	-0.606176	0.0530322	-0.262348	-0.172804	-0.393863	-0.335839	5.21784	4.72332	-0.513433	-0.301718	-0.112598	0.0212994	-0.679542	-0.796308	1.29248	-0.289487	1.68205	-0.321509	-0.384209	0.877106	-0.103906	-0.300182	-0.641198	-0.58973	-0.197858	2.82065	-0.254037	-0.241529	-0.103418	-0.142322	-0.0637668	-0.1552	0.317788	0.781771	-0.221427	-0.348881	-0.360556	0.106826	-0.101442	-0.330918	-0.189506	-0.299797	-0.208597	0.36059	-0.295431	-0.330116	-0.33712	0.833611	1.36016	-0.536954	-0.184084	-0.293169	-0.53761	-0.175315	-0.119375	-0.431273	-0.235183	1.22987	-0.333084	-0.0934887	-0.191434	-0.160104	-0.248403	-0.285366	1.77841	-0.338396	0.0204566	-0.0376478	-0.288781	0.0755614	-0.290351	-0.10903	-0.250712	-0.276536	-0.223287	-0.33565	-0.329036	-0.36255	0.47201	-0.385853	1.09531	0.0455814	-0.338315	-0.178587	-0.125371	-0.114935	-0.186068	4.19548	-0.108631	-0.205139	-0.153178	-0.132627	-0.277744
S13P5_SC304	cluster2	cluster2	-0.407885	-0.699624	-0.257397	-0.365273	-0.389378	-0.0730954	-0.0404193	3.77305	-0.157637	-0.374632	-0.9017	-0.273864	-0.0819778	-0.447517	0.443383	-0.564083	-0.0766342	-0.325627	1.09757	-0.0994546	-0.322861	-0.0927749	-0.227558	-0.199509	-0.0530663	-0.287952	-0.630201	-0.145311	-0.2647	-0.174728	0.188707	0.193115	-0.290157	-0.466303	-0.515869	-0.250633	-0.113784	0.311307	-0.682196	-0.816564	-0.291805	-0.29186	-0.224416	2.69087	-0.386451	0.151892	-0.105135	-0.185592	-0.67381	-0.621972	-0.19947	0.489711	-0.25628	-0.366117	-0.104663	-0.144085	-0.123125	0.542361	-0.636175	0.149195	-0.223357	-0.351419	0.715161	-0.152104	-0.147853	-0.967776	-0.191541	-0.24438	-0.130078	0.143709	-0.29785	-0.273982	-0.293125	-0.101765	-0.312312	0.00297085	-0.0274135	-0.231015	-0.434038	-0.177086	-0.120769	-0.433883	3.28887	1.218	-0.273689	-0.204284	-0.193541	-0.162011	0.138401	-0.28766	1.18485	1.12582	-0.572446	-0.0383471	-0.404165	-0.537511	0.743585	-0.110521	1.34548	-0.0495434	-0.22553	0.173488	-0.331433	-0.364814	-0.301115	-0.388513	-0.517226	-0.16795	-0.340725	-0.180423	0.527854	-0.11658	-0.188068	-0.217578	-0.109928	-0.207	-0.15497	-0.134228	-0.447234
S13P5_SC305	cluster2	cluster3	-0.104649	-0.975958	-0.213676	-0.269599	-0.125046	-0.0202217	0.144231	0.528133	0.0410914	-0.0326587	-0.879408	0.0227806	0.136395	-0.429464	0.7608	0.327621	-0.0169429	-0.328029	-0.202824	-0.0539488	0.413674	-0.0939901	1.40005	-0.169389	-0.0540002	0.244602	-0.623328	0.120925	0.850463	-0.144405	0.239873	-0.278215	0.660981	-0.124169	-0.500549	-0.184433	-0.114973	0.0618077	-0.526669	-0.347517	0.529141	0.0115162	0.462117	0.351384	-0.320001	0.192675	-0.106367	-0.11422	2.44874	-0.356343	-0.201085	-0.233599	0.335688	-0.00909267	-0.0554411	0.212952	0.754199	0.0697657	0.0592452	0.335171	-0.225289	0.821343	-0.0202264	-0.0507571	0.41727	-0.0969359	-0.0462327	-0.116081	-0.186556	-0.0981653	0.495689	0.16119	-0.220831	-0.162212	0.0773734	0.394398	-0.0847297	0.753381	0.414826	-0.178859	-0.122166	0.388602	-0.239251	-0.205618	-0.337742	-0.0591058	-0.0312356	2.41376	0.720217	-0.268751	0.0202699	1.03075	0.264988	-0.0390523	0.302474	0.669525	0.201962	-0.112014	0.258002	0.40669	-0.0220724	0.259817	0.148831	-0.367076	-0.303297	0.930693	-0.249344	-0.0829131	1.00938	-0.182262	-0.0414686	-0.118227	-0.129282	-0.169324	-0.0142553	-0.208864	0.759854	0.0225812	0.159463
S13P5_SC306	cluster2	cluster2	5.66378	-1.01195	-0.245043	-0.323629	-0.375891	-0.0667074	0.242278	-0.123498	-0.214154	-0.137842	-0.940838	-0.260629	-0.0756846	-0.434676	-0.305279	-0.574068	-0.0709115	0.230687	-0.188931	-0.0920831	5.76718	-0.086115	0.353393	-0.188901	-0.0479524	-0.27499	-0.646883	-0.136216	0.0383228	-0.164165	0.120241	-0.00375256	-0.277849	-0.451773	0.0235147	-0.0319641	0.670598	-0.238353	-0.667429	-0.575151	-0.277806	0.28682	-0.0524853	0.0114788	-0.374082	1.44822	-0.0983863	0.275011	-0.703688	-0.650874	-0.190623	-0.267369	-0.243905	-0.290422	-0.0978295	-0.134408	-0.195931	5.75739	-0.485753	0.0435444	-0.212759	-0.337336	-0.408211	-0.459776	-0.321925	-0.711088	-0.18036	-0.288987	-0.198953	-0.389506	-0.284452	-0.319354	-0.10006	-0.209584	-0.344403	-0.423132	-0.174381	0.338534	-0.36776	-0.167371	-0.113116	-0.419274	-0.226045	-0.192775	-0.322523	-0.191584	-0.181952	-0.151538	0.197656	-0.274986	-0.382282	-0.27478	-0.316689	-0.00803223	-0.17605	2.0617	0.0142626	-0.10234	-0.317295	-0.264757	-0.213154	-0.324317	5.72888	-0.352315	-0.289097	5.76493	-0.44262	-0.518287	0.484533	0.332674	-0.233352	-0.107554	-0.177084	-0.205601	-0.102811	-0.196783	-0.145137	-0.125443	-0.238533
S13P5_SC307	cluster2	cluster3	-0.403309	-0.981898	-0.0988699	-0.484973	-0.265258	-0.071056	-0.231622	-0.411798	-0.222639	-0.269036	-0.950665	-0.0178459	-0.0799686	-0.443441	-0.435005	1.17228	-0.0748068	0.296309	-0.196942	-0.0971011	-0.26685	-0.0906487	-0.289354	1.31054	-0.0514328	-0.150422	-0.656938	-0.142407	-0.260573	-0.171356	2.56402	-0.225325	-0.286244	-0.461711	-0.511594	-0.299867	-0.111705	-0.246402	-0.677535	1.56171	-0.287375	-0.287697	-0.239585	-0.0256493	-0.382519	-0.443668	-0.102981	-0.29839	-0.664859	-0.660846	-0.196645	2.23426	-0.252346	-0.38756	-0.102481	-0.140995	-0.203809	0.10148	-0.609173	0.0104821	-0.219974	-0.132761	-0.0268905	-0.469491	-0.0876593	0.280802	0.0099678	-0.297998	-0.206985	-0.149318	-0.293604	-0.328325	-0.335173	-0.322932	-0.354194	0.477898	-0.0082551	-0.291435	0.802879	-0.173984	-0.118326	-0.29475	-0.233653	-0.200172	-0.0602036	-0.200251	0.178423	-0.158668	-0.398246	-0.140928	0.585479	-0.300653	-0.00428289	-0.0371249	-0.51028	0.403313	-0.288585	-0.107909	-0.224656	-0.0726778	-0.221596	-0.221324	-0.0770883	-0.360843	-0.129385	0.0494871	-0.554523	0.12529	1.01816	-0.177205	-0.241784	0.145178	0.0195611	-0.213766	-0.107656	-0.203739	0.0848384	0.134427	-0.698502
S13P5_SC308	cluster2	cluster2	-0.395321	-1.01392	-0.246665	-0.34181	-0.377669	-0.0675414	-0.225748	-0.477579	-0.215787	2.02254	-0.709929	-0.262373	5.76896	-0.436365	-0.518323	0.792007	-0.0716585	-0.314054	-0.19047	-0.0930454	-0.353024	-0.0869845	3.4023	-0.190286	-0.0486196	-0.0148014	-0.648836	-0.137403	-0.253403	-0.165544	0.0645299	-0.392789	-0.279465	1.07157	-0.504152	-0.0612617	-0.108122	-0.239899	-0.669385	-0.491373	-0.0656627	-0.28046	-0.377877	-0.312879	-0.375706	0.287357	-0.0992674	1.72672	-0.513528	-0.652802	-0.191778	-0.2892	-0.245529	-0.309427	-0.0987217	-0.135671	-0.197444	-0.148913	0.363859	-0.22322	-0.214143	-0.128661	0.669872	1.31847	0.766496	-0.902972	-0.181821	-0.290725	-0.200497	-0.300557	-0.286217	-0.321084	0.478017	0.949179	-0.346295	0.748724	3.23685	-0.284432	0.522534	-0.168639	-0.114115	0.90634	-0.227505	-0.194194	-0.32422	-0.193253	-0.183469	-0.152906	-0.39019	-0.276652	-0.540893	2.84099	0.157277	-0.0126453	-0.405967	-0.544811	-0.281449	-0.103408	0.0835903	-0.266656	2.80051	-0.326142	0.41693	-0.353957	-0.290672	-0.375668	1.64045	-0.22194	-0.329138	-0.171661	1.581	-0.108732	-0.178519	-0.207171	-0.10374	-0.198117	-0.146421	-0.12659	-0.190172
S13P5_SC309	cluster2	cluster3	-0.399349	-0.899154	-0.250088	-0.48097	-0.381415	-0.0693065	-0.228698	1.51294	-0.219234	1.27538	-0.772333	-0.266047	-0.0782451	-0.237568	-0.544785	-0.579922	-0.0732396	-0.317755	3.21637	-0.0950823	1.45262	-0.0888248	-0.285899	-0.193218	-0.0500322	-0.280293	-0.652931	-0.139916	-0.257013	0.150501	-0.387805	-0.396907	-0.282875	-0.457737	-0.507901	-0.29615	-0.109922	0.0161604	-0.542018	-0.749536	-0.283545	-0.284105	-0.273719	-0.0994454	-0.379134	-0.69986	-0.101132	-0.294796	-0.63765	-0.656859	-0.194222	-0.334771	-0.248959	-0.455525	-0.10061	-0.138345	-0.200643	-0.15144	-0.213148	2.44207	-0.217072	-0.343111	-0.414319	4.30333	0.77753	1.23096	1.27325	-0.294388	-0.203758	2.50612	-0.289938	-0.32473	-0.331261	-0.404557	-0.350277	0.901319	-0.179216	-0.287957	1.69454	-0.171323	-0.11623	-0.425302	-0.230594	-0.197197	-0.327797	-0.196776	-0.186675	-0.1558	-0.394263	-0.280167	-0.545001	-0.224114	0.340259	-0.0270072	-0.434181	-0.548825	-0.285042	-0.105668	0.433022	-0.270651	0.00854706	-0.329984	-0.139029	-0.13764	-0.294	-0.251735	-0.550653	2.60187	-0.332844	-0.174445	-0.2384	-0.111226	-0.181556	-0.210487	-0.105707	-0.20094	-0.149138	-0.129017	-0.432194
S13P5_SC310	cluster2	cluster3	-0.292931	-0.261231	-0.252659	-0.331485	-0.384221	-0.0706361	5.71641	1.86088	-0.0533144	-0.369151	-0.88408	-0.128603	-0.0795549	-0.4426	2.00107	-0.345658	-0.0744306	-0.320529	0.00194758	-0.0966166	-0.255175	-0.0902109	-0.127674	-0.195426	-0.0510965	-0.28299	-0.655981	-0.141809	0.32836	-0.170662	-0.222027	-0.399984	-0.285436	-0.352818	-0.510709	0.225002	-0.111277	-0.245626	-0.676569	-0.773416	4.19932	-0.286837	-0.303497	-0.318971	-0.381707	-0.231784	-0.102537	-0.297529	-0.712468	-0.659892	-0.196064	-0.462437	-0.251534	0.503854	0.275065	-0.140359	-0.203049	-0.153344	1.57491	0.57571	-0.219278	-0.346041	0.0186816	0.639424	-0.372186	-0.24718	-0.18724	0.127001	-0.206211	-0.222997	0.114464	-0.327464	-0.334237	-0.40764	-0.353257	-0.123595	-0.181683	-0.290601	0.349139	-0.173345	-0.117823	-0.428341	-0.232919	1.88188	-0.330479	-0.199419	-0.189087	-0.15798	0.931268	-0.282805	-0.548062	5.72696	1.38382	-0.036875	-0.509361	-0.45493	-0.138675	-0.107371	0.472259	-0.273641	-0.220784	-0.332861	-0.187096	-0.360023	-0.296501	-0.382873	-0.502289	0.536988	-0.198495	-0.176543	-0.240972	1.9037	-0.183842	-0.212979	-0.107188	-0.203067	-0.151184	-0.130845	1.94218
S13P5_SC312	cluster2	cluster3	0.00498646	-0.938409	-0.253198	-0.271454	-0.384809	-0.0709154	4.41744	1.16065	0.877306	-0.369777	-0.950353	-0.269378	-0.07983	-0.300789	2.1495	0.466245	-0.0746809	-0.32111	-0.196684	-0.0969389	0.128367	-0.0905021	-0.139123	0.0274817	-0.0513202	0.547315	-0.513257	-0.142207	-0.123236	-0.171124	-0.312851	1.96938	0.0387313	-0.360785	-0.387135	-0.299569	-0.111562	-0.246142	-0.584835	-0.778383	0.390968	0.247007	-0.0816487	3.49664	-0.222366	-0.469939	-0.102832	-0.298102	-0.662695	-0.660527	-0.19645	-0.0255279	0.545872	0.138676	-0.102331	-0.140782	-0.0115188	-0.153744	-0.0302105	-0.230344	-0.219741	-0.235485	-0.0929338	0.759636	-0.303931	-0.906739	-0.187729	0.62482	-0.206726	1.38369	1.60452	-0.194642	2.00322	-0.319347	0.705226	-0.391319	-0.182201	-0.291156	0.247606	-0.17377	-0.118157	-0.359137	0.178065	0.662603	-0.331042	0.094428	-0.189593	-0.158438	-0.0540515	-0.283357	0.408228	2.37901	0.251482	-0.0370412	1.0092	0.214626	-0.288301	-0.107729	-0.326761	0.249674	-0.0617268	-0.333463	-0.0673055	-0.360568	-0.297026	0.875972	0.83202	-0.527673	-0.208379	-0.176984	-0.241512	0.155158	0.874885	-0.213502	-0.107499	-0.203514	-0.151614	-0.131229	0.00515105
S13P5_SC313	cluster2	cluster3	-0.341293	-0.813611	-0.25591	-0.442702	-0.387762	-0.0723224	-0.233738	-0.489755	-0.225095	0.761186	-0.759312	-0.272277	-0.0812162	-0.355356	-0.588576	1.0262	-0.0759415	-0.242434	-0.199269	-0.0985626	-0.363968	-0.091969	-0.291846	-0.198226	-0.052447	-0.198262	1.1158	-0.14421	-0.263139	-0.17345	-0.394756	-0.345907	-0.185297	-0.464568	-0.514252	-0.302542	-0.112996	-0.248738	-0.680435	-0.803143	0.284944	-0.290285	-0.195757	-0.225093	-0.283162	-0.552028	-0.104319	-0.30098	0.178881	-0.537486	-0.198399	-0.466318	-0.153177	2.71859	-0.103836	-0.142914	-0.0837576	-0.15576	-0.206834	-0.23329	-0.222075	-0.349735	0.353456	0.619101	0.235777	0.240808	-0.19019	-0.300599	-0.209316	-0.44893	2.92396	-0.246025	-0.270394	-0.29845	-0.35701	-0.0526136	-0.0696449	-0.200438	0.811902	-0.17591	-0.119843	-0.0773206	-0.235866	-0.202325	-0.333867	-0.202758	-0.192142	-0.160744	0.952868	-0.286137	0.336507	-0.455051	0.226832	-0.0378821	0.0973777	-0.240721	-0.291138	-0.109531	0.413864	-0.277406	-0.22404	-0.336489	-0.082024	-0.264838	-0.299667	-0.32956	-0.0721322	1.91888	-0.339125	-0.179203	-0.244225	-0.115487	-0.18674	-0.216134	-0.109067	-0.205764	-0.15378	4.43869	-0.167587
S13P5_SC314	cluster2	cluster3	0.717615	-0.993489	-0.255177	0.763731	-0.386964	-0.0719415	2.20784	-0.39075	-0.224357	-0.372068	-0.907785	-0.175526	-0.080841	-0.445214	2.54083	-0.545227	-0.0756002	-0.323241	0.072918	-0.098123	-0.291309	-0.0915719	1.47122	-0.0333935	-0.0521419	-0.285629	-0.658947	0.836344	-0.161719	-0.17282	-0.336174	1.46987	-0.287945	-0.463711	-0.513454	-0.122433	-0.112608	-0.248036	-0.543991	-0.796483	-0.206343	-0.289508	0.225219	-0.321528	-0.384228	0.11302	-0.103916	-0.300203	-0.715312	-0.662851	0.00357978	-0.465445	-0.254056	-0.406761	-0.103429	-0.142337	-0.20541	0.0396593	-0.0888817	-0.140611	-0.221443	-0.267293	-0.420412	0.212812	-0.159579	-0.179903	-0.189524	0.764732	0.196205	-0.477194	-0.295451	-0.232179	-0.259132	-0.345389	-0.278424	-0.1167	0.0816138	-0.293189	0.0746054	-0.175331	-0.119387	-0.0216158	-0.235201	-0.201677	0.493576	0.554825	-0.0510083	-0.16012	0.305754	0.367376	-0.443073	0.180283	0.139632	-0.0376538	-0.512205	-0.257204	-0.188321	-0.109043	-0.251008	-0.199643	-0.223306	-0.335672	-0.138408	-0.36257	-0.298953	-0.319864	0.284029	-0.453446	-0.338336	-0.178603	-0.243492	-0.114949	-0.186085	-0.215422	-0.108642	-0.205155	-0.153193	0.0701858	1.06361
S13P5_SC315	cluster3	cluster4	-0.403679	-0.984062	-0.253787	0.168713	-0.385451	-0.0712205	-0.231897	0.186297	-0.222958	-0.177322	-0.95103	-0.270008	0.272033	-0.31268	0.850018	-0.533306	-0.0749542	-0.321744	3.03491	-0.097291	0.0888225	-0.0908202	1.22918	3.50674	-0.0515645	-0.156667	0.266291	-0.142641	-0.260907	0.0353446	-0.102558	-0.40133	3.00251	2.22387	-0.51194	-0.300215	-0.111873	-0.246705	-0.592876	2.32767	-0.287733	2.66432	-0.106552	-0.320117	-0.382837	0.365304	-0.103154	0.68342	-0.667386	-0.661219	0.0555148	2.27505	-0.252664	1.05341	-0.102657	-0.141245	-0.204106	-0.154181	-0.46776	-0.230984	-0.220247	-0.244976	0.628635	0.615572	-0.213251	-0.605646	-0.188263	-0.298337	-0.207288	-0.415553	-0.293948	-0.328662	-0.139859	-0.408989	0.0354536	0.344301	-0.0162644	-0.156505	-0.26934	-0.174234	-0.118523	-0.429667	-0.0444596	-0.200452	-0.331655	-0.200578	-0.190146	-0.158938	0.297634	-0.283961	-0.413901	0.12649	0.730946	-0.0372229	-0.464044	-0.38704	-0.288917	-0.108119	-0.131698	0.11093	0.806838	-0.334121	1.22625	-0.361164	-0.137122	-0.38422	0.720586	-0.528339	-0.336838	-0.177465	-0.242101	-0.11393	-0.184846	-0.214074	-0.107839	-0.204002	-0.152084	-0.131649	-0.114464
S13P5_SC316	cluster2	cluster3	-0.401443	-0.97096	-0.251875	0.103896	-0.0900562	0.373281	4.46389	-0.0661109	-0.221033	-0.244549	-0.948826	-0.267961	-0.0791549	-0.273969	0.105551	-0.51675	-0.0740669	-0.0173439	1.32811	-0.0961481	-0.35921	3.73574	-0.110984	-0.194752	-0.0507715	-0.282168	-0.655053	-0.141231	-0.09734	-0.169991	0.259798	-0.399047	1.246	0.489301	-0.509853	-0.298115	-0.110863	-0.244876	-0.675634	0.0740302	0.647127	-0.286004	-0.294451	-0.318175	-0.380922	-0.198535	-0.102108	0.332029	-0.533122	-0.658968	0.127289	1.80935	0.501572	-0.193118	-0.101598	-0.139744	-0.202315	-0.152763	0.0191226	-0.0813771	-0.218604	0.572412	-0.320584	-0.00342143	0.647153	-0.0230323	-0.18653	-0.296296	0.227267	-0.193051	-0.291876	-0.32663	-0.33333	-0.301801	-0.102575	-0.476782	0.0321071	-0.289795	-0.0817295	-0.172728	-0.117336	-0.427416	-0.232209	1.07138	-0.329661	-0.198613	-0.188351	-0.157314	-0.315216	1.28922	-0.54713	-0.450243	-0.530906	-0.0366341	-0.209546	-0.391067	-0.286914	-0.106851	-0.199874	-0.27273	-0.219998	-0.331984	0.745732	-0.35923	-0.295738	-0.381935	-0.439828	0.212958	-0.334774	-0.175903	-0.240188	-0.112531	-0.183144	-0.212219	-0.106736	-0.202418	-0.150559	-0.130287	0.567463
S13P5_SC317	cluster2	cluster3	-0.161861	-1.02347	0.000220269	1.65595	2.18196	-0.0717094	-0.232714	-0.00606506	0.0256942	-0.371551	-0.952111	0.766894	-0.0806123	-0.44475	-0.579818	-0.497593	-0.0753923	-0.322759	-0.198143	0.939974	2.51083	-0.09133	-0.29064	-0.197209	-0.0519561	-0.28516	-0.601555	-0.143337	-0.153046	-0.172436	0.293399	-0.3301	1.26031	1.05435	-0.512967	-0.0103553	3.40844	0.18771	0.347515	3.25326	-0.288798	-0.289034	-0.0859589	-0.321074	-0.38378	0.17224	-0.103671	0.44155	-0.714809	-0.662327	-0.19755	-0.117636	-0.126824	-0.461046	-0.10318	0.255401	-0.052381	-0.154882	-0.252504	0.0661165	-0.221058	-0.348395	-0.35538	-0.354011	0.0837215	-0.809655	-0.189118	-0.299341	-0.208188	0.859799	-0.0940142	-0.329662	-0.336627	0.436964	-0.355649	0.0698973	-0.0400063	-0.29273	0.0842041	-0.174978	-0.119109	0.0124502	-0.234795	-0.201283	-0.332638	-0.201546	1.17576	-0.159739	-0.236047	-0.284927	-0.550512	-0.453649	-0.323571	-0.0375149	0.251111	0.05387	-0.179537	-0.108746	-0.328527	-0.192847	-0.222858	-0.335173	-0.225482	-0.362117	0.67072	-0.313938	0.277739	-0.157103	-0.0333174	-0.178236	-0.243044	-0.114621	-0.185687	-0.214988	-0.108384	-0.204784	-0.152836	-0.132322	-0.3968
S13P5_SC318	cluster2	cluster3	-0.399069	-0.956922	-0.24985	-0.377094	-0.381154	-0.0691834	-0.228493	-0.547961	-0.218994	-0.213232	-0.857252	-0.265792	-0.0781238	-0.43968	1.30433	4.17708	-0.0731293	-0.317498	-0.193497	0.378868	-0.214408	-0.0886965	-0.285655	-0.193014	-0.0499337	-0.280043	2.48187	0.247241	-0.0574825	-0.16826	-0.387519	-0.396621	-0.282637	-0.457457	-0.50764	-0.118274	-0.109796	-0.24294	-0.673212	-0.747305	-0.118858	-0.0895684	-0.160167	5.67433	-0.378895	0.760718	-0.101002	-0.294542	-0.709261	-0.223171	-0.194052	-0.459064	-0.0167994	-0.455239	-0.100478	0.224668	0.0784653	-0.151264	-0.704113	-0.226698	-0.216868	0.142422	-0.295625	-0.0348226	-0.323835	-0.986866	-0.184698	-0.10248	-0.203531	-0.431725	0.814425	-0.324477	-0.021672	-0.274758	-0.350001	-0.39131	-0.178987	-0.0741785	-0.367276	-0.171136	-0.116082	-0.323208	-0.230379	-0.196988	1.30899	-0.196531	-0.186452	-0.155598	-0.293712	-0.279922	0.206264	0.239611	0.0717524	-0.0257143	-0.136559	-0.153237	-0.0827536	-0.105511	-0.322886	0.0346217	-0.21797	-0.329717	-0.32334	-0.357181	-0.293769	-0.117507	0.217296	-0.447704	-0.146682	-0.174251	-0.238162	-0.111052	-0.181344	-0.210256	0.384778	-0.200744	-0.148948	0.27161	2.0891
S13P5_SC319	cluster2	cluster2	1.57296	-0.975652	-0.216976	0.0165678	5.68132	0.00399886	-0.183493	1.2315	0.791523	0.335031	-0.90606	-0.230171	-0.0050442	-0.405277	0.042059	-0.539443	1.24874	-0.281587	-0.162462	-0.0222576	-0.316863	-0.0153726	-0.251931	-0.146671	0.0193966	-0.245261	-0.611713	-0.0747611	0.63521	-0.121039	-0.346461	2.5357	-0.24991	0.217931	1.08688	-0.259202	-0.036523	-0.211744	-0.632734	-0.0249899	-0.245329	-0.248558	0.145809	-0.282619	-0.345976	-0.20881	-0.0276805	-0.259219	-0.0117555	5.46377	-0.127343	-0.418249	0.776507	-0.41422	-0.0271792	-0.0783608	1.01593	-0.0866827	-0.0826613	0.594559	-0.17031	0.395402	-0.372997	0.216743	-0.196162	-0.524193	-0.152543	-0.258639	-0.172412	-0.470683	-0.25356	-0.28916	-0.292094	-0.363541	-0.31106	-0.177967	-0.147653	-0.253721	-0.180569	5.75015	-0.0440434	0.96239	1.05207	-0.156158	-0.292986	-0.162568	-0.155914	-0.106732	0.531545	-0.246041	-0.0318805	0.0956373	-0.563288	0.0175909	1.84546	-0.507427	0.618463	-0.0352876	-0.284	1.09109	-0.185029	1.17525	0.525701	-0.323849	-0.261941	0.803406	0.114825	-0.14381	-0.296626	-0.119243	-0.205268	-0.0455643	-0.14354	-0.178555	-0.0324913	-0.147716	-0.090863	-0.0617499	-0.183858
S13P5_SC320	cluster2	cluster3	-0.140007	-0.905629	-0.242656	-0.121153	-0.0682686	-0.0654824	-0.222305	0.627741	-0.211749	-0.35747	-0.938004	-0.25806	0.857098	-0.432188	-0.25409	-0.0238141	-0.0698144	-0.309709	-0.186667	-0.0906695	-0.348232	-0.0848379	0.0886349	-0.186865	-0.0469726	-0.272477	-0.643993	-0.134472	0.0865315	-0.162138	0.0091063	-0.163691	-0.275472	-0.201731	-0.49975	0.610377	-0.106023	-0.236078	-0.664541	2.99178	0.00225279	-0.276184	-0.18553	0.064642	-0.371693	-0.0793154	-0.097092	-0.286869	0.0487699	-0.404116	-0.188927	-0.450343	0.148712	-0.262174	-0.0965191	-0.132552	0.274876	-0.145965	0.0154878	0.0879671	-0.210726	-0.0617224	-0.405298	0.274535	0.0926499	-0.454753	-0.178212	-0.286427	-0.196684	-0.233718	-0.281849	0.0100279	-0.322605	-0.395561	-0.341611	-0.285268	-0.172097	0.798265	-0.400265	-0.165508	-0.111648	-0.243936	-0.223898	-0.19069	-0.320025	-0.189125	-0.179723	-0.149529	-0.215502	-0.272533	-0.172777	-0.245249	-0.350278	-0.00275009	-0.37221	-0.0920392	0.403388	0.618925	-0.314507	-0.00459315	-0.210763	-0.0352872	0.638872	-0.349898	-0.28678	-0.370807	-0.304766	-0.127494	4.68836	-0.168413	-0.230964	-0.105824	-0.174975	-0.203293	-0.101446	-0.194824	-0.143252	1.22044	-0.362241
S13P5_SC321	cluster2	cluster2	-0.405375	-0.752781	-0.25524	-0.435545	-0.387033	-0.0719744	-0.0723006	3.60663	-0.224421	-0.372141	-0.86406	-0.271561	-0.0808734	-0.341923	-0.210378	-0.465734	-0.0756297	-0.323309	-0.19863	-0.098161	-0.36318	-0.0916062	-0.291162	-0.197648	-0.0521683	-0.285695	-0.555111	-0.143715	-0.262435	-0.172875	-0.393961	-0.403059	-0.288008	-0.463785	-0.513523	-0.301808	-0.112641	-0.248097	-0.67964	-0.496243	-0.207373	-0.289575	0.934428	5.10928	-0.384291	0.217692	5.58784	-0.30027	-0.715384	-0.446921	-0.197917	-0.402056	-0.138233	-0.461649	-0.103464	-0.142387	-0.0659627	-0.155261	0.915548	-0.232563	-0.221498	-0.268308	-0.361554	-0.151146	-0.30375	-0.704818	-0.189581	0.369734	-0.208676	-0.438441	0.255453	-0.330204	-0.337215	-0.410721	-0.356238	-0.467815	-0.0528363	-0.293254	0.135897	-0.175381	-0.119426	2.09945	-0.235258	-0.201733	-0.231027	-0.20207	-0.191512	-0.160174	0.297496	-0.285451	0.622757	-0.0551824	-0.229239	-0.0376735	-0.438932	-0.554755	-0.290438	-0.109085	-0.0977172	-0.200605	1.51502	-0.335742	1.83802	-0.362634	-0.299014	-0.255456	1.93563	0.150168	-0.338404	-0.178654	-0.243555	-0.114995	-0.186142	-0.215484	-0.108679	-0.205207	-0.153244	-0.132686	-0.749539
S13P5_SC322	cluster2	cluster3	-0.358335	-0.974215	-0.215934	-0.438418	-0.343598	0.00593662	-0.177938	-0.218269	-0.184805	-0.325543	-0.904705	-0.229029	-0.00316489	-0.404179	0.0602814	-0.538088	0.000274971	-0.280435	1.01027	-0.0196789	-0.315565	-0.0132638	-0.250858	-0.141207	0.0205991	-0.244149	-0.610356	1.17912	-0.220718	-0.115636	0.68716	2.02019	-0.248873	-0.416545	-0.470053	-0.258023	-0.0345075	-0.210761	-0.631414	-0.792161	-0.244105	-0.247428	0.659762	0.693982	-0.344932	-0.467407	-0.0255145	-0.258088	3.04596	-0.615498	-0.12367	-0.416914	-0.214734	-0.412864	-0.0249586	-0.0739517	-0.168998	-0.0827573	1.19837	-0.189239	1.08514	-0.3034	-0.371648	0.894981	-0.449123	-0.22174	-0.146183	-0.257501	-0.171432	-0.469326	-0.252401	3.13935	1.08507	0.217733	-0.3098	-0.168011	-0.146665	-0.252638	0.48877	-0.10729	-0.0412697	0.539107	-0.191592	-0.150329	2.41419	-0.161486	-0.154954	-0.101444	0.102486	-0.244961	0.466694	-0.405404	1.91432	0.0179229	-0.125243	-0.506027	-0.248948	-0.0321323	0.405417	-0.230017	-0.183984	-0.29109	-0.286472	-0.32279	-0.260936	-0.337517	-0.187515	-0.482263	-0.295472	-0.114422	-0.204225	-0.0417428	-0.137521	-0.177554	-0.0300848	-0.142738	-0.0863002	-0.0581271	1.02567
S13P5_SC323	cluster2	cluster3	-0.405277	-0.932135	0.336389	0.245308	-0.203597	-0.0719311	-0.233084	0.674387	0.238966	2.1781	-0.772589	-0.271472	-0.0808307	-0.340247	-0.238433	0.552141	-0.0755909	-0.323219	-0.19855	-0.098111	-0.363082	-0.091561	-0.291076	-0.197576	-0.0521336	3.69518	-0.289619	4.97102	-0.0603111	-0.172803	1.05423	-0.335827	0.909177	-0.463687	-0.421932	-0.301717	-0.112597	-0.248017	-0.611505	-0.7963	0.376832	-0.0925436	-0.332078	0.803873	-0.384208	-0.26411	-0.103905	-0.300181	1.50787	-0.589717	-0.197857	-0.400977	-0.254036	0.418684	-0.103418	0.964285	-0.205391	-0.155199	-0.0864377	-0.232472	-0.221426	-0.34888	-0.420388	-0.399106	-0.272148	-0.592497	-0.189505	0.282994	-0.208596	-0.357345	1.47617	-0.231799	0.0543633	1.75077	-0.356142	-0.466649	-0.0507392	-0.293169	0.361134	-0.175315	-0.119374	-0.431272	-0.235183	-0.20166	-0.125656	0.232073	-0.191433	-0.160103	2.13047	-0.285365	-0.551016	-0.454157	0.239934	-0.0376475	-0.0653031	0.00931635	-0.187926	-0.10903	-0.172378	-0.122139	-0.223286	-0.249649	-0.233362	-0.362549	-0.298933	-0.385852	-0.240089	-0.184547	-0.338314	-0.00246932	-0.243471	0.876201	-0.186067	-0.0856498	-0.108631	-0.205138	-0.153177	0.274508	-0.149253
S13P5_SC324	cluster2	cluster2	0.459233	-0.88952	-0.240461	-0.27144	-0.0272524	-0.0643581	-0.220424	-0.544676	-0.209538	-0.354886	-0.764577	-0.255693	-0.0733702	0.747855	-0.6003	-0.259631	-0.0688076	-0.307324	-0.184587	-0.0893721	-0.345596	-0.0836657	-0.276048	-0.184997	-0.0406773	-0.270162	-0.641318	-0.132872	3.91235	-0.160278	0.0613759	2.64832	-0.273286	-0.446319	2.24639	-0.28551	-0.104877	-0.233988	-0.661874	2.98873	-0.272567	-0.273838	0.0526034	-0.306568	-0.369494	-0.548808	-0.0959041	0.451453	-0.698274	-0.6454	-0.187371	1.49516	-0.239314	-0.443863	-0.0953163	-0.13085	-0.191663	-0.144356	0.374794	0.129201	0.404562	-0.0245894	-0.402605	-0.316675	-0.155802	-0.916761	-0.176239	-0.284068	-0.194599	-0.348168	-0.279451	-0.314458	-0.320033	-0.392881	-0.339036	-0.519855	-0.169999	-0.278036	2.16878	-0.163799	-0.110302	2.5048	-0.221928	-0.188775	0.0703184	-0.186862	0.347157	-0.147685	-0.19105	-0.270275	-0.123585	-0.436398	-0.222022	0.00100918	-0.495171	1.48657	-0.274924	-0.0993317	-0.0177425	-0.259371	-0.208563	-0.319147	-0.313215	-0.347674	-0.28465	-0.36813	-0.539335	-0.512882	-0.322399	5.75552	-0.228768	-0.104236	-0.173038	-0.201171	-0.100194	-0.193025	-0.141522	-0.122213	-0.138663
S13P5_SC325	cluster2	cluster3	-0.40862	-1.02728	-0.25803	-0.440064	-0.390065	-0.0734248	-0.0781179	-0.369178	1.16727	-0.375362	-0.934264	-0.274539	0.597726	-0.448173	-0.141378	-0.569414	-0.0769293	-0.326307	-0.201291	0.248487	-0.193181	-0.0931183	-0.240778	-0.200056	-0.0533301	1.4803	-0.636942	-0.14578	-0.216736	0.144426	-0.369429	-0.148146	-0.290787	-0.431396	0.232013	-0.261561	-0.11412	1.17685	-0.65023	-0.759403	0.308383	1.12942	-0.176339	-0.324424	-0.387084	-0.191523	0.0211565	-0.255924	-0.682948	-0.666191	-0.199926	-0.344916	-0.256914	3.05038	-0.105015	-0.0556663	0.337987	-0.0630435	0.423277	-0.146827	-0.223903	-0.352135	0.985448	0.513757	0.588567	-0.354626	-0.192116	-0.209351	-0.146087	-0.500992	-0.208784	0.187399	-0.00145116	-0.351058	-0.0216498	-0.50645	0.19863	-0.243982	-0.092454	-0.177587	-0.121164	-0.409931	-0.237791	-0.127514	-0.336074	-0.152685	0.62097	-0.0816866	1.54113	0.605469	-0.528361	-0.42974	0.87887	-0.0385459	1.05686	-0.414705	-0.19474	-0.110943	-0.219297	0.499952	-0.226163	-0.338848	1.18747	-0.365454	-0.0540901	-0.134435	-0.542794	-0.220113	-0.341405	-0.180943	-0.246346	-0.117045	0.639999	-0.218193	-0.110295	-0.207527	-0.068109	0.159749	3.55219
S13P5_SC326	cluster2	cluster3	-0.405635	-0.0418516	-0.255463	-0.487315	-0.387276	-0.0720902	-0.23335	1.33977	-0.224645	-0.372399	-0.867972	-0.180836	0.185486	-0.346397	0.000246541	-0.547672	-0.0757334	-0.323549	-0.198842	-0.0982946	-0.363442	-0.0917269	-0.291389	-0.197841	-0.052261	-0.18953	0.386814	-0.14388	-0.262669	1.54959	-0.339532	-0.339931	-0.28823	0.935684	-0.513766	-0.217076	5.74214	-0.24831	-0.679905	-0.799086	0.49669	1.01215	0.0871315	-0.321819	-0.384515	-0.542651	-0.104073	-0.0220735	0.998415	-0.663187	-0.198078	-0.404933	-0.254343	0.888684	-0.103588	-0.142562	-0.205678	-0.155427	-0.187265	0.20265	-0.22169	-0.271877	2.17857	0.449591	-0.0165662	-0.949471	-0.189784	-0.300123	-0.208889	-0.517263	2.2579	-0.33044	-0.189594	0.145644	-0.356495	-0.504112	-0.0584334	-0.293483	0.214496	-0.175557	-0.119565	-0.43163	-0.235461	-0.20193	-0.333402	-0.202299	-0.191722	-0.160364	0.602992	-0.285679	-0.295581	0.63873	-0.130346	-0.0377428	0.120309	-0.429733	-0.290671	-0.109233	-0.25541	0.0876169	-0.223593	-0.335991	0.483827	-0.362859	-0.299232	-0.323654	-0.556778	-0.385325	3.3979	-0.178837	-0.243778	-0.115159	-0.186341	-0.2157	-0.108808	-0.205393	-0.153422	-0.132845	0.156623
S13P5_SC327	cluster2	cluster3	-0.154245	-1.01016	-0.24357	-0.473149	-0.374274	-0.0659511	0.800033	-0.757033	-0.21267	-0.358543	-0.939092	-0.259044	-0.0749395	-0.102765	1.59757	-0.313173	-0.0702342	-0.3107	-0.187533	-0.0912104	2.61232	-0.0853265	-0.279232	-0.187644	-0.0473475	-0.273439	-0.645101	-0.135139	-0.250134	-0.162913	-0.379911	0.460741	-0.276382	-0.450024	-0.500755	-0.288956	-0.106501	-0.236949	-0.665648	-0.826486	-0.276125	0.0330674	0.513756	-0.309732	-0.372608	0.494745	-0.0975872	-0.287846	-0.465386	-0.649118	-0.189576	-0.0433459	-0.242429	-0.44766	-0.0970205	-0.133262	-0.194558	-0.146636	0.191134	1.23388	-0.211504	-0.335644	0.731807	-0.227204	-0.485803	0.754958	-0.179034	-0.287408	1.50233	-0.376337	2.95041	-0.317782	0.170898	-0.189332	1.62886	-0.52356	1.50099	-0.281243	0.268071	-0.166221	-0.11221	-0.254169	-0.22472	-0.191488	-0.320982	0.1514	-0.180576	-0.150298	-0.225599	-0.273472	-0.537149	0.294235	-0.520918	-0.0045988	-0.379976	-0.541131	0.0443344	-0.101371	-0.0682129	-0.263029	-0.211679	-0.322658	-0.0150632	-0.350823	-0.287667	-0.162214	1.81469	1.32011	-0.32578	-0.169152	-0.231879	-0.106486	-0.175782	-0.204176	-0.101968	-0.195573	-0.143973	-0.124403	1.46762
S13P5_SC328	cluster2	cluster3	-0.367915	0.366625	-0.223777	2.95303	-0.352369	-0.0113405	-0.206249	-0.529777	-0.192718	-0.335021	-0.914782	-0.2376	-0.0199209	-0.412429	-0.32666	-0.548161	-0.0134514	0.379547	0.78367	5.77569	-0.325283	-0.0320658	-0.258928	-0.170914	0.00987717	-0.252499	-0.620474	-0.105478	-0.229107	-0.146258	-0.355205	4.91612	-0.256678	-0.426172	-0.478832	-0.266872	-0.0524777	-0.218164	-0.155007	-0.802231	-0.253283	-0.255913	0.0537382	0.502274	-0.352788	0.784883	-0.0448264	-0.266581	-0.135025	-0.103952	-0.156416	-0.426895	-0.222595	-0.42298	-0.0447571	-0.113263	-0.176214	-0.117757	0.0508646	0.454942	-0.194792	-0.312646	-0.381721	-0.433728	-0.46001	-0.724193	-0.16135	-0.266039	-0.178815	-0.479407	4.35862	-0.29652	-0.300264	-0.372162	-0.319242	-0.499144	-0.154105	-0.260779	0.96133	-0.146925	-0.0659999	-0.392915	-0.207052	-0.174337	-0.300174	-0.169619	-0.162188	-0.133788	0.00433282	-0.253073	2.61485	-0.415501	0.69005	0.0149634	-0.474615	-0.516411	-0.257285	-0.0602645	-0.292169	0.309887	-0.191845	-0.300131	0.381592	-0.330755	-0.268503	0.126576	-0.518623	-0.492369	-0.304131	-0.153281	-0.212074	-0.0758151	-0.15843	-0.185089	-0.051542	-0.179478	-0.126982	-0.0904276	-0.614039
S13P5_SC329	cluster2	cluster3	-0.406444	-0.975071	-0.256158	-0.488128	-0.388031	-0.072451	5.71641	1.502	-0.225344	-0.373202	-0.880128	-0.272542	-0.0813429	-0.188472	0.00123229	-0.586819	-0.0760568	-0.324296	-0.199505	-0.098711	-0.246312	-0.0921031	-0.201587	-0.19844	-0.05255	-0.286656	0.116769	1.62807	-0.263399	-0.173662	-0.39505	-0.404149	-0.190901	-0.404202	-0.439621	-0.229157	-0.113127	-0.138681	-0.680729	-0.734005	0.527428	-0.290547	0.663734	-0.322524	-0.38521	-0.0267328	-0.104455	-0.301243	-0.716413	-0.604166	-0.198577	-0.466613	-0.255039	-0.462732	-0.103974	-0.143109	-0.090324	0.00426132	-0.152597	-0.0825782	-0.0871068	-0.350015	-0.372615	-0.206522	-0.501024	-0.427783	0.0578216	0.414778	-0.209553	-0.485419	-0.296512	1.03709	-0.210105	-0.251024	-0.357296	-0.509337	-0.075847	-0.294197	-0.135043	-0.176106	-0.119997	-0.390395	-0.111785	-0.202543	1.44897	1.12965	-0.192375	-0.160955	0.385272	-0.196991	-0.507869	-0.360616	0.820229	-0.0379593	-0.452402	-0.555798	-0.291397	-0.109696	0.182655	-0.0249597	-0.127936	-0.26637	-0.173465	-0.083454	-0.299908	-0.278609	-0.068969	2.23019	-0.339392	-0.179406	-0.244473	-0.115669	-0.186961	-0.216375	-0.10921	-0.20597	-0.00553998	-0.133342	-0.271583
S13P5_SC330	cluster2	cluster3	-0.400837	-1.01951	-0.251357	1.29511	-0.382801	0.399814	-0.229795	-0.58077	-0.0243646	-0.367639	-0.948228	-0.267407	3.26069	-0.441247	0.14943	-0.512239	-0.0738271	-0.319125	0.0356286	-0.0958392	-0.236343	-0.0895086	-0.287196	-0.194308	-0.0505572	5.75743	-0.564794	-0.14085	-0.0871823	-0.169548	1.18467	-0.398428	-0.284139	5.65945	-0.509288	-0.297546	-0.11059	1.57907	-0.559559	-0.761366	-0.1438	-0.285454	1.70764	-0.317649	-0.380404	0.961759	-0.101825	1.53575	-0.584861	-0.534327	-0.195131	-0.460876	-0.0509761	2.9075	-0.101312	-0.139338	-0.20183	-0.15238	-0.681877	-0.0720282	-0.21816	-0.344558	-0.415845	0.578805	-0.398366	-0.174139	-0.186061	-0.295744	-0.204969	-0.512608	-0.291315	-0.32608	-0.332731	1.15027	-0.351749	0.903497	-0.180434	-0.289262	-0.570696	-0.172321	-0.117016	1.23279	-0.231741	-0.198313	-0.153405	0.169553	-0.187865	-0.156875	-0.309741	-0.281469	2.39915	-0.154668	-0.400945	-0.0349997	-0.444499	0.63585	-0.286372	-0.106508	-0.324632	0.77535	-0.21948	-0.331405	-0.32496	-0.358706	-0.295235	-0.381315	-0.552112	4.24112	-0.334215	-0.17548	-0.23967	-0.112152	1.40344	-0.211717	-0.106437	-0.201989	5.77504	-0.129919	-0.625792
S13P5_SC331	cluster2	cluster3	-0.170632	-0.953307	-0.163378	-0.406235	-0.38823	0.145819	4.51596	-0.237786	0.047497	-0.252033	-0.918636	0.181244	-0.0814366	-0.446421	0.81375	1.61295	-0.076142	-0.324492	-0.0926076	1.03708	-0.364474	-0.0922023	0.402565	-0.198598	-0.0526262	-0.286847	-0.660312	-0.144529	-0.184232	1.52041	-0.349795	0.175482	-0.19504	0.233347	-0.442847	-0.303014	-0.113224	-0.249151	-0.680945	-0.704315	-0.225218	0.792248	0.1816	-0.32271	-0.385393	0.113956	-0.104555	-0.301437	-0.571277	-0.664216	-0.198709	-0.315035	-0.255222	-0.419763	-0.104075	-0.143253	-0.206502	-0.002332	0.470328	0.345757	-0.222446	1.12941	-0.139911	0.00931326	-0.144062	-0.523432	-0.190581	0.156759	-0.103291	-0.299152	0.801947	-0.331371	-0.338482	-0.309177	0.439124	-0.0970759	-0.185221	-0.294385	0.195895	-0.17625	-0.120111	-0.0292416	-0.236257	0.0473869	0.561959	-0.2032	0.915292	-0.161111	-0.202975	-0.286578	-0.46735	0.317014	-0.0220214	-0.0380165	0.479808	-0.165656	0.0302731	-0.109817	1.02286	0.207118	-0.224472	-0.26942	-0.104835	-0.363747	-0.300086	0.184985	0.820904	1.06427	0.696405	-0.179556	0.219414	-0.115803	-0.187124	-0.216552	-0.109316	-0.206122	-0.0116694	-0.133472	0.0753028
S13P5_SC332	cluster2	cluster2	0.187118	-1.01789	-0.249983	1.05348	-0.3813	-0.0692522	-0.228608	0.305443	-0.219128	0.839887	-0.946633	-0.265934	-0.0781916	0.990982	1.61769	0.455049	-0.0731909	-0.317642	-0.193624	-0.0950196	-0.35697	-0.0887682	-0.0705434	0.127107	-0.0499887	0.316311	-0.549637	-0.139839	-0.256903	-0.168374	-0.274484	-0.265721	-0.28277	-0.457613	-0.507786	0.0547496	-0.109866	-0.243068	-0.673371	-0.748552	0.528368	-0.283993	-0.0537341	-0.316252	-0.379028	0.193767	0.409303	-0.294684	-0.636795	-0.514077	-0.194147	-0.207538	-0.248854	-0.455399	-0.100552	-0.138263	0.0748697	-0.151362	-0.638417	0.132622	-0.216982	-0.0235339	0.404237	0.030426	-0.158624	0.61797	-0.184818	-0.294276	-0.203658	-0.354723	0.618757	-0.324618	1.19605	2.02541	0.10643	0.709345	0.598938	-0.287848	-0.463897	-0.171241	-0.116165	1.68592	-0.230499	-0.197105	1.28841	0.0146424	-0.186577	-0.155711	1.09094	-0.280059	-0.544875	-0.334844	1.54642	-0.0264296	-0.360339	-0.548702	-0.284931	-0.105599	-0.170273	-0.270529	-0.218103	-0.329866	-0.137052	-0.357315	-0.293898	-0.120956	1.72335	0.00231152	-0.33273	-0.17436	-0.00839173	-0.111149	-0.181462	-0.210385	-0.105646	-0.200854	-0.149054	-0.128942	-0.764548
S13P5_SC333	cluster2	cluster2	-0.39419	-1.01276	-0.245707	-0.331089	-0.376619	-0.0670486	-0.224924	-0.456128	0.102777	0.915191	-0.318207	-0.261343	-0.0760207	5.59176	-0.606543	-0.462125	-0.0712171	-0.313017	-0.18956	-0.0924768	-0.351882	-0.0864707	5.73488	-0.189468	-0.0482254	-0.275688	-0.647683	-0.136702	-0.252392	-0.164729	-0.382512	-0.206572	-0.27851	-0.45256	1.25724	-0.0439786	-0.10762	1.6046	-0.480711	3.52512	-0.278563	-0.27944	-0.376718	-0.311905	-0.374747	-0.575762	-0.0987468	-0.290127	-0.498721	-0.651664	-0.191096	-0.454056	-0.24457	-0.298219	-0.0981945	-0.134925	-0.19655	-0.148207	0.20861	-0.222173	-0.213326	-0.338098	-0.409018	-0.36018	-0.48845	-0.896088	-0.180958	-0.289699	-0.199585	-0.284727	-0.285175	-0.320062	-0.326167	-0.0380656	-0.345178	-0.42844	-0.175017	2.98502	-0.644407	-0.16789	-0.113525	-0.420072	-0.226642	-0.193356	-0.323218	-0.192267	-0.182573	-0.152098	1.57129	-0.275668	-0.539737	-0.282933	-0.533817	-0.00979992	0.325734	-0.359301	-0.280443	-0.102777	-0.318069	-0.265535	-0.213819	-0.0885752	-0.0560373	0.272493	-0.289742	-0.374509	-0.155034	1.61085	-0.328099	-0.170883	-0.234016	-0.108036	-0.177671	-0.206244	-0.103191	-0.197329	-0.145662	-0.125912	-0.622426
S13P5_SC334	cluster2	cluster2	-0.350788	-0.965638	-0.209808	-0.430373	-0.336714	0.0157068	-0.149926	0.45526	-0.178622	-0.318081	-0.425663	-0.222309	0.00631061	5.59176	-0.560964	-0.102284	0.00803721	-0.273653	-0.138847	-0.00667744	-0.307903	-0.0026313	0.860043	-0.113657	0.0266624	-0.237609	-0.602313	-0.0513157	-0.214147	-0.0883925	-0.337103	-0.346902	-0.242779	0.344366	0.458715	-0.251076	-0.0243454	-0.190352	0.0709247	0.130956	0.605194	0.748309	-0.331292	-0.275293	-0.338797	-0.573368	-0.0145937	-0.251431	-0.659423	-0.607874	-0.105152	0.250824	-0.208594	-0.404832	-0.0137626	-0.0517214	-0.139298	-0.062965	0.233388	0.746454	-0.137386	-0.296128	-0.363668	-0.415369	-0.440347	-0.76718	-0.114119	-0.250808	-0.149935	-0.461251	-0.245574	-0.281374	-0.283415	-0.354346	-0.302369	0.264353	-0.128241	-0.246269	-0.341214	-0.0848768	-0.0272848	-0.374753	-0.159614	-0.120938	-0.285389	0.930089	-0.126101	-0.074787	0.182195	-0.238616	0.0663094	-0.397398	-0.552814	0.0195964	-0.0626723	1.61634	-0.242418	-0.0162236	-0.275322	-0.222552	-0.177844	0.584637	-0.27973	-0.316564	-0.250298	-0.329672	-0.127673	-0.0691039	-0.288679	-0.0901123	-0.198095	-0.0224749	-0.107171	-0.16482	-0.0179507	-0.11764	-0.0632947	-0.0398612	-0.521953
S13P5_SC335	cluster2	cluster3	-0.401439	-1.02012	-0.251872	0.187991	-0.236656	-0.0702285	-0.230239	-0.372712	-0.22103	0.37417	-0.948823	-0.11384	-0.0791534	-0.441781	-0.281622	-0.516723	-0.0740655	-0.31968	-0.195421	0.288499	4.7188	-0.089786	-0.287721	-0.19475	-0.0507702	-0.118873	-0.570441	-0.141229	-0.258892	-0.169988	0.0743227	-0.291495	-0.284652	-0.459836	-0.363419	0.277921	-0.110862	-0.244873	-0.67563	-0.836179	-0.285567	-0.286	1.58961	-0.318171	-0.380919	0.555635	-0.102106	1.27567	-0.652067	-0.541878	-0.195499	-0.461493	-0.250746	-0.281232	-0.101596	-0.139742	-0.202312	-0.152761	-0.143322	-0.0813221	-0.218602	0.441611	-0.416462	0.112851	-0.31298	1.91019	0.539776	-0.296293	-0.205459	-0.449143	-0.291873	-0.326627	0.0427577	2.32167	-0.102484	0.59603	-0.180928	-0.289791	0.26072	-0.172725	-0.117334	0.974029	-0.232207	-0.198765	-0.329658	0.669195	-0.188348	-0.157312	-0.233998	-0.107356	-0.373364	-0.0790378	-0.0606239	-0.0366331	0.0297867	-0.444303	-0.286911	-0.106849	2.43358	-0.149118	-0.219995	0.356296	0.133754	-0.359226	-0.295735	0.254942	-0.552701	1.87685	-0.334771	-0.1759	-0.240185	-0.112528	-0.183141	-0.212216	-0.106734	-0.202415	1.00714	0.519929	1.46286
S13P5_SC337	cluster2	cluster3	-0.104756	0.155116	0.208535	-0.189749	-0.256263	0.476559	-0.196829	0.881283	-0.0285701	-0.11043	1.19664	-0.252854	0.0565711	-0.112759	0.804386	0.558613	0.309206	-0.281722	0.0499232	-0.0711794	-0.235348	-0.0611989	0.319413	0.288495	-0.0541652	0.100604	-0.112063	-0.147265	0.906776	0.460123	-0.128239	0.0469358	-0.218695	-0.341249	0.36341	0.426935	-0.047655	0.397863	0.507055	1.26511	0.199016	0.253249	0.351162	-0.117586	0.427941	-0.130992	-0.106584	-0.0866268	-0.374467	0.0626572	0.575739	0.125113	0.119718	0.373513	-0.041803	-0.0775641	-0.104679	0.27766	-0.0136143	0.127009	-0.225631	-0.0710672	0.0830435	0.158634	0.211198	-0.254787	-0.0812581	0.163371	0.07191	-0.154332	-0.081698	-0.262339	-0.216998	-0.109296	0.00446324	0.170603	0.323174	0.197461	0.293565	-0.179172	-0.0648131	-0.0570162	-0.145569	0.0306457	-0.132922	-0.113016	-0.178558	-0.164259	-0.000611501	-0.236322	0.124348	0.41085	0.419436	-0.0391774	0.416514	-0.0260295	-0.282774	-0.112278	0.2458	0.146884	-0.228166	0.0521183	-0.286934	0.0276242	-0.303681	0.0253333	0.0603286	0.337658	0.285287	-0.138918	-0.189869	-0.0447868	0.100118	-0.0433958	0.25934	-0.209194	-0.157081	-0.110876	0.0744786
S13P5_SC338	cluster2	cluster2	-0.357081	0.467318	-0.214913	-0.437087	-0.342453	0.00774723	-0.172747	0.311609	-0.183775	0.372242	1.1817	-0.227911	-0.00140888	-0.403104	0.401289	-0.536756	0.00171347	-0.279307	-0.160528	-0.0172695	5.76718	-0.0112934	0.733163	-0.136101	0.0217228	0.667518	-0.609025	-0.0672549	-0.219625	-0.110587	-0.343782	-0.353425	-0.247857	-0.415285	1.1704	-0.256868	-0.0326243	-0.209799	0.603189	1.63925	-0.242906	-0.246321	-0.337988	-0.280511	-0.34391	-0.458498	-0.0234907	-0.256981	-0.666221	-0.614232	1.12976	0.755708	-0.213711	0.0927026	-0.0228838	-0.069832	-0.168061	1.17091	-0.369511	-0.188098	-0.159769	-0.302191	0.175641	-0.422197	-0.447678	0.541626	-0.140241	-0.256388	-0.170473	-0.467993	-0.251265	-0.286922	-0.289603	0.233839	-0.308566	-0.158202	-0.145699	-0.251578	-0.603087	-0.103137	-0.038678	-0.381469	-0.185666	-0.144882	-0.290801	-0.160427	-0.154014	1.1535	-0.350477	-0.243905	-0.00401306	-0.404077	-0.329209	0.018233	-0.463134	0.118203	-0.247861	-0.0291841	0.424076	0.467084	-0.182961	-0.28991	-0.285351	-0.321753	-0.259952	-0.336215	-0.177707	-0.480925	-0.294342	-0.109917	-0.203204	-0.0381721	-0.131896	0.96931	-0.0278361	-0.138087	-0.0820369	-0.0547421	-0.148732
S13P5_SC339	cluster2	cluster3	-0.354253	-0.66466	-0.212615	-0.434075	-0.339872	0.0115414	-0.161869	0.375644	0.903167	-0.321507	-0.900365	-0.225391	0.00227083	-0.400682	0.461065	-0.533739	0.00472785	-0.276764	-0.155281	-0.0122205	-0.311422	-0.00716437	-0.24744	-0.125403	0.0240774	-0.240608	-0.606014	-0.059657	-0.21716	-0.100008	-0.340784	-0.350495	-0.245571	-0.412442	-0.466324	0.597279	-0.0286779	-0.20711	-0.627201	-0.78782	1.34036	0.684788	-0.334983	-0.278162	-0.341608	0.0114807	-0.0192497	-0.254484	5.20362	-0.611375	-0.113047	-0.41265	-0.211407	-0.408527	-0.0185359	1.1888	-0.154677	-0.0714032	-0.51858	-0.185524	-0.149099	-0.299466	-0.367337	-0.41914	-0.444398	5.59126	-0.127789	-0.253878	-0.166536	-0.464973	-0.248705	-0.284426	-0.286822	-0.357959	-0.30578	-0.135878	-0.143524	-0.249189	-0.124109	-0.0944326	-0.0332471	0.121525	1.07675	-0.133469	-0.288366	-0.15804	1.10839	-0.0861521	0.145328	-0.241525	-0.498027	-0.401079	-0.0673896	0.0188829	-0.460093	-0.501529	-0.245412	-0.0230062	-0.278728	-0.225979	-0.180657	-0.287246	0.620449	0.749184	-0.257738	-0.333276	-0.503957	3.69265	-0.291795	-0.100476	-0.200904	-0.0306896	-0.12011	-0.174371	-0.023124	-0.12834	-0.0731029	-0.0476487	-0.757304
S13P5_SC340	cluster2	cluster3	-0.350121	-0.933211	-0.167125	3.18191	-0.388412	-0.0726332	-0.110812	-0.608267	-0.225697	-0.373607	-0.954141	-0.272916	-0.0815224	-0.446595	0.602195	-0.556563	-0.07622	-0.324672	-0.199839	-0.0989213	-0.0926472	-0.0922931	-0.292456	-0.198742	-0.052696	-0.287022	-0.620698	-0.144653	-0.263767	-0.173964	-0.133172	0.152906	-0.198827	1.54917	-0.514903	-0.303197	-0.113313	-0.249311	-0.681144	-0.643968	-0.227928	-0.290919	-0.305175	-0.32288	-0.385561	1.88674	-0.104647	0.737559	-0.632976	-0.664412	-0.19883	1.33285	-0.25539	-0.463144	-0.104169	-0.00397604	-0.206659	-0.156205	0.0293942	-0.164291	-0.22259	-0.350413	-0.376828	-0.445656	-0.501435	-0.495493	-0.0762001	-0.301236	5.77753	-0.45826	-0.29689	4.19824	-0.338675	-0.41223	3.00052	0.0181916	-0.185383	-0.294557	1.64229	-0.176383	-0.120216	-0.432849	-0.236409	5.75311	2.17242	-0.203372	-0.0861821	-0.161254	0.973015	-0.204265	1.61437	-0.324689	-0.339168	-0.0380688	-0.0643491	0.369377	-0.214398	-0.109929	-0.271436	-0.161518	1.55343	-0.337155	-0.330482	-0.363916	-0.30025	-0.337444	0.820345	-0.531398	-0.339769	-0.179694	-0.244824	-0.115926	-0.187274	-0.118671	-0.109413	-0.206261	-0.154258	-0.133592	0.185779
S13P5_SC341	cluster2	cluster3	-0.399634	-0.960276	-0.250331	0.309773	-0.381681	-0.0694322	5.29578	0.372556	0.434569	-0.366446	-0.861881	0.0966339	-0.0783689	-0.44018	0.955015	1.72806	0.513217	-0.318018	-0.193955	-0.0952273	-0.221431	0.411288	0.130122	-0.193427	-0.0501328	-0.280548	0.144622	-0.140095	-0.0669893	-0.168671	-0.169243	-0.397199	-0.283117	-0.458024	-0.508167	0.721084	-0.11005	-0.243401	-0.673789	-0.834402	0.0301354	-0.284363	-0.38229	-0.316606	-0.379377	0.995055	-0.101265	-0.109918	-0.639625	-0.657146	-0.194396	0.391981	-0.249203	0.583859	-0.100744	-0.138535	-0.20087	-0.15162	-0.353974	1.5106	-0.217281	-0.03452	-0.414612	-0.260483	-0.386153	0.124538	-0.185133	-0.294648	0.0507188	-0.511434	-0.290202	0.0454439	-0.331543	-0.404849	-0.35056	-0.398247	0.0713493	-0.288207	0.741154	-0.171514	-0.11638	-0.42559	-0.230814	4.88533	-0.132719	-0.197026	-0.186903	-0.156006	0.275375	-0.280417	-0.442888	1.08272	-0.0524355	-0.0283881	-0.365624	-0.549108	-0.285297	-0.105829	-0.323444	-0.125342	-0.218452	-0.330257	-0.143597	-0.357668	-0.294237	-0.255027	-0.351139	0.20232	-0.333107	-0.174644	-0.016332	-0.111403	-0.181772	-0.210723	-0.105847	-0.201141	0.531658	-0.12919	0.574305
S13P5_SC342	cluster2	cluster3	-0.405094	-1.02378	-0.255	-0.43297	2.72472	-0.0718495	0.102987	0.211064	-0.224179	-0.371863	-0.859835	-0.271304	-0.0807504	-0.337092	-0.546381	-0.543713	-0.0755178	-0.32305	-0.1984	-0.0980169	0.748879	-0.091476	-0.290916	-0.197441	-0.0520683	-0.285443	-0.658739	-0.143537	-0.262182	-0.172668	-0.393675	-0.333722	-0.287768	2.50942	-0.513261	-0.301545	-0.112514	0.860241	0.510307	0.1927	-0.289103	-0.28932	-0.157614	-0.321348	-0.384051	0.217991	-0.103819	-0.300015	-0.676997	-0.587444	-0.197744	-0.465234	-0.253879	-0.461365	-0.10333	-0.142198	-0.205244	-0.155082	0.192697	-0.232301	-0.221291	-0.348702	0.380009	0.0493339	-0.236141	-0.913371	-0.189363	-0.299629	-0.208446	-0.0242872	-0.29526	-0.329948	-0.336938	1.34116	-0.115198	-0.500614	-0.183932	-0.293007	0.0499349	-0.175191	-0.119277	-0.378218	-0.0789512	4.2159	0.62711	0.579425	-0.191286	-0.159969	-0.347972	-0.285204	-0.439365	-0.334877	0.640781	-0.0375987	0.369094	-0.554481	0.868599	0.11524	-0.248281	-0.276353	1.10816	-0.335474	-0.132062	-0.36239	-0.29878	-0.24937	0.962395	0.180784	-0.241255	0.546036	-0.243314	-0.114819	-0.185927	-0.21525	-0.10854	-0.205008	-0.153052	-0.132514	-0.0419186
S13P5_SC343	cluster2	cluster3	-0.355096	-1.02592	-0.256846	-0.488933	-0.261486	-0.0728088	-0.23455	1.94766	0.256661	-0.373996	-0.923325	-0.273276	0.114374	-0.374066	-0.0224452	-0.503091	-0.0763773	-0.325035	-0.200161	0.905177	-0.215037	-0.0924761	-0.292801	-0.199034	-0.0528366	-0.287376	-0.660903	-0.144903	-0.264122	-0.174254	-0.315503	0.340382	-0.289608	-0.414223	-0.451744	-0.303567	-0.113492	-0.249635	-0.634332	-0.781351	0.518018	-0.291276	-0.00189535	-0.323223	-0.385899	-0.428121	-0.104833	-0.301973	-0.691504	-0.664807	-0.058548	-0.467431	0.479858	0.681201	-0.104356	-0.143651	-0.206976	-0.156456	-0.220524	-0.0422242	-0.222881	-0.350795	0.36639	-0.398146	-0.0877444	-0.525724	-0.19104	-0.301595	-0.210211	-0.0764031	0.67382	2.74013	-0.012985	-0.00361299	-0.358088	-0.538852	-0.185707	-0.294904	0.341394	-0.17665	-0.120426	-0.00551322	-0.236716	0.0179604	-0.334842	0.0223672	-0.193022	-0.161541	0.36999	-0.287096	-0.515424	0.106045	0.245857	-0.0381744	0.544073	-0.349688	-0.220992	-0.110154	0.21267	-0.171322	-0.143242	-0.337531	-0.264414	-0.364257	-0.300579	-0.249941	-0.558332	0.0266873	-0.340132	-0.179971	-0.245162	-0.116175	-0.187575	-0.217043	-0.109609	-0.206542	-0.154529	-0.133834	-0.75533
S13P5_SC344	cluster2	cluster3	-0.347289	5.32665	-0.206742	-0.426621	-0.33353	0.0194552	-0.13918	-0.0850091	-0.17577	-0.314623	-0.892895	-0.219202	0.00994593	-0.394738	-0.167568	-0.0705315	0.0110152	5.73763	-0.124057	-0.00168937	-0.30435	0.00144791	-0.241635	-0.103087	0.0289886	-0.234588	-0.598562	-0.0438095	-0.211111	-0.0779404	-0.333377	-0.343271	-0.236929	-0.405441	-0.459976	-0.247862	-0.0204466	-0.175272	-0.620002	-0.780346	-0.233549	-0.237704	-0.327554	-0.272404	-0.335968	-0.386755	-0.0104038	-0.248355	-0.655604	0.18625	-0.0980476	0.296439	1.03899	-0.40109	-0.00946724	-0.0431927	-0.12546	-0.0553716	-0.485791	-0.179201	-0.126845	-0.292761	-0.359956	-0.411533	-0.112215	-0.571468	-0.101818	-0.247714	-0.134996	-0.457467	-0.242417	0.770895	-0.279977	-0.350693	-0.298925	-0.476824	-0.112905	-0.24333	-0.0485672	-0.0762777	-0.0219194	-0.370999	-0.147345	-0.109662	-0.28239	-0.152186	-0.112146	-0.0645597	-0.340005	-0.235688	-0.490584	-0.393671	-0.269282	0.0202385	-0.452526	-0.493754	-0.239401	-0.0101202	0.572229	-0.219092	-0.175013	-0.280699	0.745627	-0.313693	-0.233982	-0.326029	-0.496304	-0.47036	1.72889	-0.0807857	-0.195269	-0.0150828	-0.0955271	-0.148764	-0.0132955	-0.108011	-0.0544685	-0.0328534	-0.502199
S13P5_SC345	cluster2	cluster2	-0.35207	-0.967107	-0.210846	-0.431745	-0.337883	0.0142217	-0.154184	-0.42811	-0.179669	-0.319349	-0.898033	-0.223449	0.0048703	5.59176	-0.205685	-0.5314	0.00685732	-0.274804	-0.144706	-0.00865372	-0.309206	-0.00424749	-0.245617	-0.117845	0.0257407	-0.238718	-0.603684	-0.0542897	-0.215261	-0.0925337	-0.338467	-0.348233	-0.243811	-0.410248	-0.464332	-0.252255	-0.0258901	-0.196327	-0.624946	-0.785487	0.584729	-0.241906	0.796113	-0.276354	5.62876	-0.422268	-0.0162537	-0.252561	-0.660816	-0.60917	-0.107967	-0.410367	-0.209634	-0.406201	-0.0154645	-0.0551005	-0.144781	5.75739	-0.508431	-0.18354	-0.141562	-0.297363	0.236116	-0.416768	-0.441851	-0.937264	-0.118993	-0.251943	-0.155854	0.358031	0.67062	-0.282503	-0.284676	0.953411	-0.303631	-0.118471	-0.134317	-0.247349	-0.59713	-0.0882837	-0.0294105	-0.376126	-0.164475	-0.125406	-0.28649	-0.156202	-0.13163	-0.078839	-0.345133	-0.239692	-0.495699	-0.398762	-0.29888	0.0193421	-0.457733	-0.499106	-0.243525	-0.0186418	-0.276583	-0.22382	-0.178884	-0.285193	-0.280874	-0.317619	-0.256035	-0.331007	-0.501571	-0.475545	-0.289832	3.65619	-0.199134	-0.0254037	-0.111784	-0.171181	-0.0197951	-0.121455	-0.0667916	-0.0426377	-0.754716
S13P5_SC346	cluster2	cluster3	-0.375822	-0.812116	-0.23031	-0.456805	-0.359636	-0.0325694	-0.211776	5.62506	0.46242	0.103006	-0.922982	-0.244707	-0.0405095	-0.419282	-0.587823	-0.0778328	-0.0303174	-0.296249	-0.174997	-0.07092	-0.333295	-0.0551685	-0.265639	-0.176405	-0.00329724	-0.259432	-0.628746	-0.12552	-0.23607	-0.151723	-0.0263874	0.0160519	1.10343	-0.434115	-0.486105	0.243135	-0.0745582	-0.224348	-0.649415	-0.55404	-0.260873	-0.262952	-0.357709	-0.296228	-0.35933	-0.409473	-0.0685556	-0.273626	-0.467243	-0.633148	-0.18022	0.312341	-0.229143	-0.43126	-0.0690841	-0.123025	-0.182247	-0.136961	-0.714195	-0.205233	-0.200276	-0.320291	-0.389987	-0.01507	-0.468784	2.55373	-0.16716	-0.27312	-0.184983	-0.487584	-0.268313	-0.303564	-0.308052	-0.380348	0.123031	-0.507424	-0.160317	-0.267546	1.62925	-0.155944	-0.0963867	-0.401177	-0.212856	-0.179968	-0.307061	-0.176381	-0.168236	-0.139205	-0.370177	-0.259818	-0.520762	-0.423778	0.868909	0.0113269	-0.482826	-0.524802	-0.264208	-0.0927164	-0.299955	-0.247329	-0.198392	-0.307612	-0.302198	-0.337384	-0.274818	0.0282735	-0.526903	-0.500559	-0.31131	-0.158487	0.455866	-0.0969395	-0.164128	-0.191377	-0.0779071	-0.184758	-0.133571	-0.115111	-0.781882
S13P5_SC347	cluster2	cluster3	-0.166195	-0.902978	0.501095	0.222534	-0.388143	-0.0725046	1.33477	0.709034	0.794032	-0.373321	-0.594202	-0.118543	-0.0813957	-0.446338	-0.425996	-0.262211	1.9232	-0.324406	-0.0905665	-0.0987728	0.0390248	-0.092159	-0.292204	-0.198529	-0.052593	0.0398831	-0.660218	-0.14447	-0.0210535	-0.173751	0.71626	1.20625	-0.289025	-0.405705	-0.514634	-0.230947	-0.113182	1.04437	-0.626444	-0.631948	0.375479	-0.290657	-0.210399	-0.322629	-0.385313	-0.289763	0.105767	0.0131282	-0.716528	-0.605651	-0.198652	-0.157554	-0.160986	0.63666	-0.104031	0.00444997	-0.0930571	-0.156021	-0.381553	0.0614139	-0.222377	-0.0880721	0.0089171	-0.0972078	-0.341991	-0.502335	-0.190508	0.398375	0.223911	-0.518159	0.747641	-0.331286	0.350462	-0.254814	0.0170258	-0.0326637	-0.185145	-0.294303	0.438447	-0.176187	-0.120061	0.142632	0.249741	-0.0752952	-0.334233	0.317817	-0.192472	-0.0267682	0.448096	-0.286496	0.400584	-0.270334	-0.0304333	-0.0379915	1.62893	-0.449898	0.60988	-0.109764	0.484062	-0.216068	-0.224392	0.00707607	-0.25368	-0.363666	-0.300009	-0.122264	0.0601476	0.0207481	-0.339503	-0.179491	-0.244576	-0.115745	-0.187053	-0.216475	-0.10927	-0.206055	-0.15406	-0.133415	-0.318314
S13P5_SC348	cluster2	cluster3	-0.402498	-1.02118	-0.0831906	-0.484155	-0.384349	-0.0706965	-0.231021	-0.297414	-0.22194	-0.369287	-0.949866	0.145485	-0.0796145	-0.292242	1.61524	0.176496	-0.0744848	-0.320655	-0.196281	-0.0966863	-0.360275	-0.090274	-0.288645	0.040522	-0.051145	-0.283113	-0.656119	0.42158	-0.259843	-0.170762	-0.391026	1.91262	-0.285552	-0.460898	-0.510837	-0.299105	-0.111339	-0.245738	-0.676709	-0.711768	1.38576	-0.145744	0.820322	-0.31909	-0.381824	-0.198048	-0.102601	-0.156719	-0.712601	-0.555109	-0.196147	-0.462577	-0.251651	0.173422	-0.102097	0.123697	-0.000214307	-0.153431	0.351116	0.0346568	-0.219378	0.00636498	1.38699	0.310984	0.280994	0.140744	0.0297446	-0.157958	-0.0122603	-0.399512	-0.159118	-0.327588	-0.334372	-0.219736	-0.12948	-0.483699	-0.181796	0.019787	0.742561	-0.173437	-0.117895	-0.0592724	-0.233025	-0.199561	-0.330601	-0.199539	-0.189197	-0.158079	1.27508	-0.282924	-0.00341478	3.04038	0.0561461	-0.036911	-0.509494	-0.456502	-0.287858	-0.107448	-0.213895	1.277	-0.220901	-0.332991	-0.326483	-0.360141	-0.296615	-0.383013	1.51883	-0.527194	-0.335747	-0.176638	-0.241089	-0.11319	-0.183946	-0.213093	-0.107255	-0.203164	-0.151277	-0.130928	1.28496
S13P5_SC349	cluster2	cluster3	-0.360969	-1.00738	-0.183578	-0.391882	-0.332164	-0.0730165	-0.234897	2.96728	0.3505	-0.374457	-0.954978	0.325765	-0.0819	-0.382031	1.60492	0.169083	-0.0765634	-0.325464	-0.115682	0.0507062	-0.320714	-0.0926926	-0.224384	-0.199378	-0.053003	-0.224259	-0.103975	0.712878	-0.264541	-0.174597	0.071768	0.0120614	-0.215464	-0.420025	-0.515704	-0.248009	-0.113704	-0.250018	-0.59739	-0.733881	0.226434	-0.291699	0.200799	-0.323628	-0.386299	0.0505587	-0.105052	-0.24123	-0.671614	-0.665274	-0.199361	-0.467905	-0.256128	-0.0878701	-0.104579	-0.143966	-0.207351	-0.156754	-0.160761	0.798283	-0.120391	-0.300286	-0.199641	-0.316642	-0.272647	-0.0978582	-0.191403	4.53428	-0.210593	-0.0485439	-0.297686	-0.332329	-0.0472624	-0.290915	-0.310006	0.355507	-0.0199866	0.311392	1.02925	-0.176966	-0.120675	-0.274004	-0.142523	-0.104386	-0.335257	0.741636	-0.193398	-0.161882	0.10058	-0.15155	-0.48612	0.730951	-0.0560377	-0.0382995	2.65337	0.0608259	-0.228779	-0.11042	1.22778	-0.0868479	-0.225378	-0.0704129	0.264173	-0.364661	-0.300968	1.46575	-0.122323	-0.222471	-0.340562	-0.180299	-0.0249121	-0.116468	0.104178	-0.217431	-0.10984	-0.206874	-0.154848	-0.134119	-0.217669
S13P5_SC350	cluster2	cluster3	-0.401316	-0.920426	-0.0603088	-0.398052	-0.383247	-0.0701739	5.71641	-0.0571198	-0.0334697	1.51047	-0.875596	-0.267845	0.376906	-0.441672	0.226804	1.59749	-0.0740166	-0.319566	-0.19532	0.293206	-0.359082	-0.089729	-0.108669	-0.194659	-0.0507265	-0.282054	-0.569283	-0.141151	-0.258781	-0.169898	0.0801101	1.77822	-0.284546	-0.339584	-0.509734	-0.297996	-0.110806	-0.244772	-0.565189	-0.694262	-0.150539	-0.285888	0.0700452	-0.135911	-0.380813	-0.119384	-0.102049	-0.29658	-0.410277	-0.540329	-0.195423	-0.356853	5.46209	0.167482	0.317822	-0.139659	-0.202213	0.163446	0.166142	-0.228786	-0.218511	-0.345024	-0.416336	0.178851	-0.218005	-0.186253	-0.186431	2.22062	-0.205359	-0.513075	-0.140737	-0.326515	-0.0794342	-0.406571	-0.352223	-0.475945	-0.180826	-0.114387	-0.382341	-0.172642	-0.117269	-0.343843	-0.232111	-0.198672	-0.329548	-0.0228364	-0.188249	-0.157222	0.672052	-0.281889	-0.547001	0.113479	0.104922	-0.0366008	-0.447807	-0.550771	-0.2868	-0.106779	-0.198181	-0.147493	-0.219889	-0.192535	-0.325399	-0.35912	-0.295633	-0.0594915	-0.55258	0.0352882	-0.334657	-0.175814	-0.240079	-0.112451	-0.183047	-0.212113	-0.106673	-0.202328	-0.150473	-0.13021	-0.739015
S13P5_SC351	cluster2	cluster3	-0.267966	-0.802329	-0.250998	-0.48205	3.16997	-0.0697764	-0.229484	0.10328	0.187467	-0.367221	-0.868261	4.82166	-0.078708	-0.256124	-0.551724	-0.437226	-0.0736605	-0.318737	-0.194589	-0.0956245	0.0229819	-0.0893146	-0.286828	-0.193999	-0.0504083	-0.101538	-0.188131	-0.140585	-0.257971	-0.16924	1.55376	-0.397997	-0.283781	-0.328155	-0.508895	0.495374	-0.110401	-0.244037	-0.674585	-0.835171	-0.284576	-0.111674	-0.383087	-0.317283	-0.380044	0.0188192	-0.101629	-0.295763	-0.710575	-0.657933	0.160336	1.35853	-0.24987	-0.0680567	-0.101113	-0.139057	-0.201494	-0.152113	-0.709079	-0.227948	-0.217852	-0.344148	-0.3098	0.172892	0.412307	0.951394	-0.185736	-0.29536	-0.204625	-0.512197	-0.290925	-0.325697	-0.332315	-0.290115	-0.351332	1.08515	0.0543908	-0.288892	-0.441343	-0.172038	-0.116793	-0.154013	-0.231416	-0.197996	-0.146158	-0.197711	-0.187528	-0.15657	-0.395338	-0.2811	-0.546086	-0.244819	0.385055	-0.0325219	-0.441582	0.213467	-0.285995	-0.10627	-0.324216	-0.27171	-0.012074	-0.331002	-0.324574	-0.358342	-0.0688647	-0.264021	-0.489498	-0.52517	-0.167915	-0.175187	-0.23931	-0.111889	-0.182364	-0.211368	-0.10623	-0.201692	-0.149861	-0.129663	-0.656055
S13P5_SC352	cluster2	cluster3	-0.2616	-0.961973	-0.250576	2.1238	-0.381947	-0.0695583	-0.229119	-0.563797	0.205884	-0.36673	-0.947321	0.619052	-0.0784931	-0.440434	-0.421094	-0.580481	-0.0734651	-0.144481	-0.194187	-0.0953729	-0.357672	-0.0890873	-0.286397	-0.193637	-0.0502337	-0.0931518	-0.653511	-0.140274	-0.257527	-0.16888	-0.281599	-0.397492	1.03606	-0.321866	-0.508434	-0.131167	-0.110178	-0.243634	-0.548766	-0.754089	0.0223284	-0.284623	-0.279393	-0.316855	-0.379622	0.0827119	-0.101398	-0.295314	0.180254	-0.657435	-0.194571	1.67728	-0.249447	0.0512005	-0.100879	-0.138726	-0.201099	0.924356	-0.0199754	-0.227489	-0.21749	-0.343667	-0.414906	0.53607	0.558781	0.296977	-0.185354	-0.294909	-0.204223	-0.511714	-0.290467	-0.325249	-0.331826	4.30075	-0.207226	-0.271777	0.065129	-0.288458	-0.562793	-0.171706	-0.116531	-0.42588	-0.231035	-0.197626	-0.328305	-0.197277	-0.187132	-0.156213	-0.301445	-0.280667	1.05338	-0.128493	-0.111338	-0.0298404	-0.506986	-0.242655	-0.285553	-0.105991	-0.323727	-0.271219	-0.218697	-0.33053	-0.32412	-0.357915	-0.294474	-0.380378	1.07339	-0.524687	-0.333371	-0.174843	-0.238888	-0.111581	0.104746	-0.210959	-0.105987	-0.201343	-0.149525	-0.129363	-0.648739
S13P5_SC354	cluster2	cluster3	-0.40725	-0.941199	-0.256851	1.97458	-0.261652	-0.0728113	-0.234554	-0.641075	-0.226042	3.75087	-0.736411	-0.273281	-0.0816979	-0.44695	-0.357052	-0.531335	-0.0763796	-0.325041	-0.200166	-0.0991268	-0.315126	-0.0924787	-0.216125	-0.199038	-0.0528387	-0.287381	-0.660909	-0.144907	-0.264127	-0.174258	-0.355741	1.68867	-0.206565	-0.465666	-0.515276	-0.303572	-0.113495	-0.0627304	-0.587245	-0.781433	0.574718	-0.291282	-0.351272	-0.323228	-0.385904	0.734801	-0.104835	0.311389	-0.717187	-0.563459	-0.199076	2.39064	-0.255733	-0.463547	-0.104359	-0.143655	-0.206981	-0.15646	-0.0347977	0.0214742	-0.222886	-0.294015	-0.422401	-0.0229965	-0.107969	0.559122	2.12283	-0.234242	1.76332	2.07705	-0.29726	4.23624	-0.339069	-0.276469	-0.358094	0.896525	-0.185712	-0.294909	-0.396076	-0.0491665	-0.120429	-0.397649	-0.23672	-0.203156	-0.334847	-0.203723	-0.193027	-0.161546	1.0701	1.22765	2.71223	-0.456165	0.345928	-0.038176	0.929363	-0.120372	-0.292122	-0.110157	-0.330969	-0.224978	2.38727	-0.337536	-0.131812	-0.364262	-0.300583	-0.34195	0.852604	0.530609	-0.274813	-0.179975	-0.245166	-0.116178	-0.18758	-0.127018	-0.109611	-0.086327	-0.154532	0.00746882	-0.755411
S13P5_SC355	cluster2	cluster3	-0.400294	-1.01897	-0.250894	-0.481928	-0.382296	-0.069723	-0.229395	-0.61956	-0.220046	-0.367101	-0.626024	-0.266911	-0.0786554	-0.254022	-0.612584	-0.508193	-0.0736127	-0.318626	-0.19449	-0.095563	-0.35805	-0.089259	-0.286723	-0.19391	-0.0503656	-0.0994884	-0.653889	-0.140509	-0.257863	-0.169152	-0.388774	1.63685	-0.283678	-0.458687	-0.34587	-0.297037	-0.110346	-0.243939	-0.674462	-0.835052	-0.284459	-0.284962	0.915316	-0.317178	-0.379941	-0.444885	-0.101572	-0.295653	-0.710457	-0.657811	-0.194799	-0.46032	-0.249767	-0.456488	-0.101056	-0.138976	-0.201397	-0.152037	-0.527295	-0.227836	-0.217763	0.0936658	-0.308529	0.826554	-0.0362036	0.0614489	-0.185642	1.08792	-0.204527	-0.0840951	-0.290813	-0.150591	-0.192704	-0.288738	-0.212201	-0.532101	0.057015	-0.288786	-0.311823	-0.171957	-0.116729	-0.426257	-0.231323	-0.197906	1.51696	-0.197605	0.0630445	-0.156483	3.22014	-0.280994	4.09644	-0.345772	0.177774	-0.031845	0.291926	-0.549762	-0.103612	-0.106202	-0.324096	-0.27159	-0.219016	-0.330887	-0.154151	-0.358238	-0.294784	-0.38076	1.64926	0.229769	-0.16601	-0.175103	-0.239207	-0.111814	-0.182272	-0.211268	-0.106171	-0.201607	-0.149779	0.231888	0.342846
S13P5_SC356	cluster2	cluster2	-0.409208	-1.00407	-0.258537	0.0386128	-0.390616	-0.073689	-0.23602	-0.711566	-0.227739	-0.225247	-0.956442	4.8376	-0.0825626	-0.448698	-0.0318937	1.323	-0.0771661	-0.326851	0.916331	-0.10014	-0.310854	3.0299	-0.20819	-0.200495	-0.0535418	-0.249298	-0.642332	-0.146157	-0.226463	-0.175709	1.11397	0.456621	-0.244533	1.93116	-0.481402	-0.305416	1.27011	-0.251256	-0.65702	-0.487226	-0.293087	-0.25463	-0.370225	-0.280991	-0.387592	-0.36889	-0.105762	-0.227046	-0.661436	-0.638274	-0.200292	1.36407	-0.211462	-0.422674	-0.105298	-0.0728588	-0.208565	-0.157717	-0.322338	1.1314	-0.224341	-0.320757	-0.237872	-0.236276	-0.0282533	-0.12461	-0.192578	1.59218	-0.211829	-0.179362	-0.29908	-0.333697	0.0865366	0.632046	0.187762	0.374865	3.14753	-0.29664	-0.338328	-0.177989	-0.121481	-0.0349772	-0.238253	1.72355	-0.336601	-0.0783404	0.466505	-0.162984	-0.404142	-0.246191	-0.533883	-0.00712436	0.0076677	-0.0387056	0.541081	-0.519796	-0.253899	0.570638	-0.271809	1.49598	-0.226671	1.53959	1.23565	-0.365967	1.30456	-0.0799597	0.4373	-0.518735	0.172756	2.78009	0.629749	-0.0398975	-0.189087	0.034809	-0.110589	-0.20795	-0.155884	-0.135045	0.296782
S13P5_SC357	cluster2	cluster2	-0.39616	-1.01477	-0.247377	0.162172	0.0678948	1.95135	-0.226361	0.579793	0.627814	-0.363001	-0.943588	-0.263138	-0.0768676	-0.437107	-0.439248	-0.477107	-0.0719871	-0.314825	0.139434	-0.0934688	-0.178125	-0.087367	-0.283127	-0.190896	-0.0489132	2.45368	-0.649691	-0.137925	-0.254155	-0.166151	-0.384536	-0.393648	-0.280174	-0.0931175	-0.504933	-0.293163	-0.108496	-0.240579	-0.670243	-0.830966	-0.0776223	-0.0416242	-0.378738	-0.313604	-0.376419	-0.240215	-0.0996551	-0.0527895	-0.706407	-0.653648	-0.192286	-0.141407	4.61367	0.489507	-0.0991142	-0.136227	-0.198109	0.798258	0.221455	0.000494337	-0.214752	-0.140447	0.173818	-0.19626	-0.0706153	-0.376012	-0.182464	-0.0551274	-0.201175	0.666472	-0.286993	-0.321843	-0.328113	1.35742	-0.347125	1.63011	-0.176617	-0.285166	-0.588248	-0.169197	-0.114555	-0.170499	-0.228147	2.11883	0.684017	-0.193987	-0.184136	-0.153507	-0.267153	-0.277384	-0.541751	-0.161842	-0.423798	-0.0150272	0.136608	-0.219651	-0.282197	-0.103878	-0.129126	0.108855	-0.215493	0.0919762	0.610678	-0.354678	-0.291365	-0.214816	1.17887	0.42069	-0.32991	-0.17224	-0.235688	-0.10925	-0.17915	-0.207861	-0.104149	-0.198704	-0.146986	-0.127094	0.567272
S13P5_SC358	cluster2	cluster2	-0.399991	-1.01866	-0.250636	0.285649	-0.382013	-0.0695893	0.366465	-0.414622	-0.00826127	-0.0840308	-0.947391	-0.266634	-0.0785237	-0.440497	-0.422329	-0.505927	-0.0734929	-0.318346	0.0543575	-0.0954087	-0.357743	-0.0891196	3.14642	0.106815	-0.0502585	-0.280867	-0.653582	-0.140319	-0.25759	-0.168931	-0.388463	-0.397564	-0.0648393	2.25404	-0.341214	-0.296752	-0.11021	-0.243691	-0.674153	-0.834753	-0.131877	-0.104713	-0.382654	-0.316916	-0.379682	0.320112	-0.101431	-0.295378	-0.57402	-0.657506	-0.194614	-0.341993	1.68434	-0.456179	-0.100912	0.197474	-0.201155	-0.151845	-0.086547	-0.227554	-0.217542	0.555183	0.791058	0.197841	-0.285109	-0.902628	-0.185408	-0.294973	-0.20428	-0.218724	-0.120075	-0.325313	-0.331895	3.07287	-0.350913	0.178723	5.80501	-0.28852	0.524593	-0.171753	-0.116569	-0.425951	-0.231089	1.25287	-0.328368	-0.197339	-0.187188	0.149594	-0.39491	-0.280729	-0.545655	-0.448758	0.0200934	-0.030208	0.587562	-0.488488	-0.285616	-0.10603	-0.323796	1.14112	-0.218757	-0.330597	0.0255806	-0.357976	-0.294533	-0.137824	-0.486695	-0.524756	-0.333435	-0.174892	-0.238948	-0.111625	-0.182042	-0.211017	-0.106022	-0.201393	-0.149573	-0.129406	-0.413406
S13P5_SC359	cluster2	cluster2	-0.370569	-0.987771	-0.225964	-0.0979352	-0.354806	-0.0175556	-0.208096	-0.546132	-0.194924	-0.337648	-0.917546	-0.239982	-0.0259485	0.27844	-0.582318	-0.55092	-0.0183892	-0.291485	-0.170903	-0.0509407	-0.327973	-0.0388295	0.467827	0.902283	0.00602016	-0.254822	-0.623259	-0.117924	-0.23144	-0.148084	-0.35799	0.0818243	-0.258854	-0.428839	-0.48127	-0.269329	-0.0589421	-0.220233	-0.644017	-0.804992	-0.255829	0.393339	-0.352215	-0.291795	-0.354978	-0.551264	-0.0517735	-0.268942	-0.427017	-0.627849	-0.168196	-0.429653	-0.224787	-0.425766	-0.0518792	-0.119698	-0.178231	-0.130347	-0.47338	-0.200416	-0.196625	-0.315211	-0.384501	-0.189084	-0.462976	-0.957949	-0.163292	-0.268413	-0.180878	1.96836	-0.26352	-0.298881	0.739765	-0.374913	-0.321859	-0.50194	-0.156183	-0.263045	-0.455127	-0.152604	-0.0748961	-0.0481915	-0.208992	-0.176219	-0.302482	-0.171884	-0.164211	-0.135598	-0.364701	0.465002	-0.515271	-0.0287534	-0.575903	0.0138987	-0.477388	-0.519246	0.417391	-0.0703844	-0.294782	-0.242127	-0.194037	-0.30264	-0.297459	5.65705	-0.270616	-0.350192	-0.52142	-0.495134	-0.306538	-0.15502	5.76909	-0.0880719	-0.160335	-0.187192	-0.0592607	-0.181242	-0.13019	-0.102047	1.45001
S13P5_SC360	cluster2	cluster3	-0.405279	-0.962762	-0.255158	0.924901	-0.203646	-0.0719318	-0.0698035	-0.689366	-0.108542	0.555039	-0.952601	-0.17518	-0.0808314	-0.445194	-0.376321	-0.463815	-0.0755915	-0.228741	-0.0623466	-0.0981118	0.789579	-0.0915618	-0.291078	-0.197578	-0.0521342	-0.183564	-0.658926	-0.143654	-0.262349	-0.172804	-0.0464116	-0.26873	-0.168247	0.573615	-0.513434	-0.21176	-0.112598	-0.248018	-0.679543	-0.83994	1.45881	-0.289488	0.507052	-0.0964912	-0.384209	0.379503	-0.103906	-0.300183	-0.493033	-0.662829	-0.197858	1.40295	-0.1364	-0.406552	-0.103418	-0.142322	-0.205392	-0.1552	0.452453	-0.232474	-0.221427	2.92661	-0.360562	-0.471398	-0.0730252	-0.531045	-0.189507	-0.105584	-0.208598	-0.477037	-0.295431	5.72142	0.523918	0.833493	-0.356143	-0.00980973	-0.184084	-0.29317	-0.490332	-0.175316	-0.119375	1.62413	-0.235184	-0.201661	-0.333084	-0.0934993	-0.191435	-0.160104	-0.299019	1.57042	-0.388514	-0.338408	1.92112	-0.037648	-0.437723	-0.554662	-0.290352	-0.109031	-0.25072	3.19647	0.0120005	-0.335651	-0.329037	-0.362551	0.600416	-0.187143	-0.556434	0.659298	-0.244136	-0.178587	-0.243473	-0.114935	-0.186069	-0.0856845	-0.108632	-0.205139	-0.153178	-0.132627	1.34821
S13P5_SC361	cluster2	cluster3	-0.363678	-0.980188	-0.220299	0.808907	-0.348486	-0.00284688	-0.20312	-0.726206	-0.189209	-0.330829	-0.910345	-0.233804	-0.0116835	-0.408773	-0.574991	-0.543729	-0.00670337	-0.285253	-0.165579	-0.0313674	0.813359	-0.0228226	-0.255351	-0.165974	0.0151482	-0.2488	-0.616013	-0.0884699	-0.225391	-0.140128	-0.350749	0.169651	-0.253216	0.743512	-0.474945	-0.262954	-0.0436434	-0.214878	-0.636924	-0.797798	0.402884	-0.252154	-0.344967	-0.286013	-0.349304	-0.138863	-0.0353325	-0.262819	-0.673249	-0.620894	-0.140318	1.61579	-0.219109	1.77265	-0.035024	-0.093937	-0.173011	-0.100551	-0.281322	2.68563	-0.189561	-0.308555	-0.377274	0.450314	0.00949164	-0.950429	-0.158268	-0.262258	-0.175538	-0.152524	-0.257249	-0.292759	-0.296094	-0.367765	-0.315065	0.932288	-0.150803	-0.257171	-0.0282435	-0.12744	-0.0538423	0.022313	-0.203973	3.48669	0.509998	-0.166014	-0.158976	-0.12541	-0.357463	-0.249478	-0.508022	0.0489749	-0.368095	0.0164183	1.03868	-0.511849	-0.253591	-0.0464344	-0.287999	-0.235305	-0.188359	-0.29613	-0.291262	-0.327224	-0.265146	0.703451	0.912698	-0.487924	-0.300297	-0.136277	-0.208593	-0.0590648	-0.155408	-0.181745	-0.0409934	-0.165302	-0.106983	-0.0745484	0.289631
S13P5_SC363	cluster2	cluster3	-0.298358	-0.115711	-0.258653	-0.413901	0.76103	-0.0737492	-0.115168	1.0808	-0.142179	0.166179	-0.906832	0.472367	-0.0826219	-0.448818	0.735594	1.65518	-0.07722	-0.326976	-0.201886	-0.100209	-0.287366	-0.0934565	0.890833	-0.200594	0.0777381	-0.251533	-0.643558	-0.146243	-0.228676	-0.175808	-0.205704	-0.332764	0.151397	-0.16673	-0.517234	-0.0395527	-0.114451	-0.251367	-0.683679	-0.699214	0.352718	-0.256792	0.846082	-0.325056	-0.387708	-0.1445	-0.105826	-0.303886	0.563035	0.358922	-0.200376	0.196342	-0.170493	0.913916	-0.105362	0.537962	-0.208674	-0.157803	-0.159414	0.274912	-0.163327	-0.292327	-0.0271423	0.243193	-0.147926	0.298029	-0.192683	1.34789	-0.211939	0.0667873	0.596694	1.99191	0.092628	-0.366425	-0.273712	0.235467	-0.138101	-0.25672	0.227067	-0.17808	-0.121553	-0.264807	-0.238358	-0.204749	1.12026	-0.205572	-0.194723	-0.163083	0.565914	-0.248571	-0.175512	0.716158	-0.23187	-0.038742	-0.310435	-0.363263	-0.294004	-0.111358	-0.275184	0.0900666	-0.226787	-0.275994	-0.262057	-0.366084	-0.25479	-0.292184	-0.534472	0.596427	-0.342075	-0.116233	-0.246969	-0.117504	0.67876	-0.170787	-0.110656	-0.208046	-0.0888635	-0.135127	0.213791
S13P5_SC364	cluster2	cluster3	-0.101001	-0.895599	-0.0157513	-0.37665	-0.38111	-0.0691626	5.71641	3.91499	-0.218954	-0.212605	-0.856864	-0.265748	-0.0781033	-0.439638	4.6084	1.76741	-0.0731106	-0.317454	-0.193458	1.33187	0.786799	-0.0886747	0.370767	0.13251	-0.049917	-0.0778907	-0.442833	-0.139711	-0.25672	0.486677	0.187897	0.136351	-0.0457842	1.60048	-0.507596	-0.117556	-0.109775	-0.242902	-0.538152	-0.660057	-0.283229	1.47137	1.39747	-0.316076	-0.378854	0.503231	-0.10098	3.20885	-0.413889	-0.511511	-0.194023	-0.203158	-0.24868	-0.345855	-0.100456	-0.138127	-0.200382	-0.151234	-0.198521	-0.226654	-0.216834	4.20351	3.0329	-0.393281	-0.0392578	-0.463353	-0.184661	0.667811	-0.203492	0.28376	-0.10492	-0.324434	-0.330938	-0.404222	-0.349954	-0.46079	0.611893	-0.28767	0.0588085	-0.171104	0.342669	-0.220571	-0.230342	-0.196952	0.699206	0.662678	-0.186414	0.175722	-0.0919787	-0.0637561	-0.22159	2.31243	0.171724	-0.0255009	-0.506108	0.0467424	-0.284749	-0.105484	-0.0122544	0.341982	-0.217929	0.0112026	-0.13379	-0.35714	-0.293729	-0.379458	-0.200049	0.240625	-0.332542	0.17357	-0.238121	-0.111022	3.21463	-0.210217	-0.105546	-0.20071	-0.148916	-0.128819	-0.72089
S13P5_SC365	cluster2	cluster3	0.0516006	-0.970425	0.0323187	-0.425573	-0.333206	-0.0730473	-0.234948	0.490617	-0.226498	0.712224	-0.955046	-0.273766	-0.0819304	-0.447421	0.221074	-0.513695	-0.0765911	-0.325528	-0.117191	-0.0993991	-0.277499	-0.0927248	-0.293269	-0.199429	-0.0530277	-0.225409	-0.661438	-0.145243	3.07262	-0.174648	2.75329	-0.323441	-0.290065	-0.466195	-0.515769	0.136211	-0.113735	-0.250074	-0.183043	-0.842373	-0.138945	-0.291762	-0.356386	0.15837	-0.386358	1.17723	-0.105085	-0.24234	2.99051	-0.397161	-0.199403	-0.467975	-0.256188	0.745785	-0.104612	-0.144013	-0.207407	-0.156798	-0.540568	-0.00917625	-0.122201	-0.351315	-0.386373	1.40096	-0.103056	-0.779321	-0.191457	0.351512	-0.21065	-0.129751	0.956986	-0.332392	-0.291715	-0.213021	-0.263197	0.554536	-0.186148	-0.295375	1.85099	-0.177013	-0.120712	-0.0570732	-0.237132	-0.203557	-0.335319	2.11972	-0.193454	-0.161932	0.710093	-0.287566	-0.553541	-0.385963	-0.0657441	-0.0383181	-0.49186	-0.476132	0.58468	-0.110459	0.291075	2.88348	1.86303	-0.285446	-0.27281	-0.364721	0.564299	-0.388403	-0.558845	0.170226	-0.340626	-0.180347	-0.24562	-0.116512	-0.187985	-0.217488	-0.109874	-0.206923	-0.154896	-0.134162	-0.815135
S13P5_SC366	cluster3	cluster4	-0.311948	-0.985051	-0.109306	-0.0374343	-0.385609	0.607586	-0.232023	-0.636085	-0.223105	-0.370627	-0.510486	-0.0346102	-0.0802049	-0.443922	-0.489481	-0.534556	-0.0750217	-0.206341	-0.197383	-0.0973779	0.607945	-0.0908988	-0.289826	-0.196522	-0.0516248	-0.284325	-0.657484	0.0976233	5.78301	-0.171753	-0.392406	-0.401503	5.42043	0.80686	-0.512098	-0.300374	-0.11195	-0.246844	-0.678086	-0.785121	-0.287897	0.434245	-0.386584	-0.320265	-0.382982	-0.125992	-0.103234	-0.298882	-0.668541	-0.66139	-0.196977	0.166763	-0.25281	-0.392779	-0.102738	-0.141359	-0.204243	-0.154289	-0.680298	1.00932	5.72595	-0.347489	0.16684	-0.20446	-0.3241	-0.123589	-0.188394	-0.298491	-0.207426	-0.0759468	-0.180086	-0.328816	-0.239945	0.792744	0.027001	-0.0620753	-0.182906	-0.29191	0.0988753	-0.174349	-0.118613	0.639541	-0.234073	-0.20058	0.809454	0.595286	-0.190283	-0.159061	0.406512	-0.28411	-0.54957	-0.381864	0.582585	-0.0372679	1.08514	0.584271	-0.289069	-0.108216	0.534522	-0.275117	-0.222059	-0.334283	-0.327723	-0.361311	-0.14066	-0.384394	0.607069	0.599048	0.469354	-0.177584	-0.242246	-0.114036	-0.184976	-0.214215	-0.107923	-0.204122	-0.1522	-0.131753	0.761853
S13P5_SC367	cluster2	cluster2	-0.400186	-1.01886	-0.0383833	-0.481818	-0.382194	-0.0696752	0.0635315	1.45289	-0.219953	-0.366993	-0.947584	-0.266812	-0.0786083	5.59176	-0.487989	-0.507382	-0.0735698	-0.318526	-0.194402	-0.0955077	1.58703	-0.0892091	-0.286628	-0.193831	-0.0503273	-0.0976475	-0.463578	-0.140441	-0.257765	-0.169073	-0.179955	-0.397763	-0.283586	-0.458578	5.55529	-0.296935	-0.110298	-0.24385	0.917624	-0.598701	-0.134625	-0.284863	-0.382853	-0.317084	-0.379848	-0.653577	-0.101522	-0.295555	0.49414	-0.657702	-0.194733	2.78856	-0.0384	-0.25809	-0.101004	-0.138903	-0.20131	-0.151968	-0.616679	0.435324	-0.217684	-0.343925	-0.307387	-0.401168	-0.288867	-0.87638	-0.185559	-0.29515	-0.204439	1.64871	-0.290713	-0.325489	1.78041	-0.287501	-0.351105	-0.468497	0.0593724	0.10032	-0.522304	-0.171884	-0.116671	1.89046	-0.231239	-0.197824	-0.328541	-0.197509	-0.187344	-0.156405	-0.303848	-0.280899	-0.545853	-0.136074	-0.38754	-0.0312491	-0.507245	-0.489716	-0.28579	-0.10614	0.943904	-0.271482	-0.218923	-0.330783	5.72888	-0.358144	-0.294694	-0.380649	-0.551474	-0.524946	-0.164299	5.75552	-0.239114	-0.111746	-0.18219	5.77892	-0.106117	-0.20153	-0.149705	-0.129524	-0.807561
S13P5_SC368	cluster2	cluster3	-0.302355	-1.02179	-0.253289	-0.48476	-0.262036	-0.0709625	-0.231466	2.8957	-0.0672826	-0.369882	-0.950458	-0.140387	-0.0798764	-0.443254	1.2359	1.21712	-0.0747231	-0.321208	-0.19677	-0.0969932	-0.360881	-0.0905512	-0.289169	-0.195968	-0.0513579	-0.283651	-0.656725	-0.142274	-0.12501	-0.171202	-0.391639	3.47075	-0.125697	-0.262753	-0.511397	-0.299669	-0.11161	-0.246229	-0.67732	-0.837806	-0.287171	-0.155538	-0.31074	4.65609	-0.382338	-0.533045	-0.102882	-0.166495	-0.713183	-0.660634	-0.196516	1.61127	-0.252166	0.943217	-0.102381	-0.140854	-0.20364	-0.153812	-0.243058	-0.230443	-0.219819	-0.346758	-0.41816	-0.420741	-0.459393	-0.597355	-0.187811	-0.297806	-0.206812	-0.461237	-0.293409	-0.328133	-0.334965	-0.408394	-0.353985	-0.534838	-0.182289	0.14403	-0.558272	-0.173842	-0.118214	-0.429082	-0.0302646	-0.200013	-0.331136	-0.0546671	-0.189679	-0.158515	-0.398034	-0.283451	5.64412	2.11109	0.404477	-0.0370692	-0.460062	2.38862	-0.288396	-0.107789	-0.116855	0.864157	-0.221415	-0.333565	-0.0705833	-0.36066	-0.297115	-0.294767	-0.554318	-0.373187	-0.336301	-0.177058	-0.241603	-0.113565	0.0248531	-0.213591	-0.107552	-0.203589	-0.151686	-0.131294	1.28938
S13P5_SC369	cluster1	cluster1	-0.393024	5.32665	-0.24472	-0.319991	-0.375537	-0.0665415	-0.224076	-0.677326	-0.213828	-0.359892	5.28165	0.869843	-0.0755212	-0.43434	-0.60538	-0.57369	-0.0707629	-0.311947	-0.188624	-0.0918917	-0.350703	-0.0859421	-0.280409	-0.188625	-0.0478197	-0.27465	-0.646493	-0.13598	-0.25135	-0.16389	-0.210413	-0.390438	-0.277528	-0.45139	1.10918	-0.290228	-0.107103	-0.238045	5.4649	5.40118	-0.277438	-0.278387	-0.375521	-0.310902	1.69632	-0.253887	-0.098211	-0.289074	-0.593345	-0.650489	-0.190394	-0.452857	-0.243581	-0.449057	-0.0976521	-0.134156	-0.19563	-0.147481	-0.731779	-0.221093	-0.212484	-0.336965	2.94531	-0.459397	-0.487231	-0.981015	-0.180069	-0.288641	-0.198646	-0.50493	-0.2841	-0.319009	-0.325017	-0.205156	-0.344026	-0.524918	-0.174072	-0.282428	0.977265	-0.167119	-0.112917	-0.418885	-0.225754	-0.192493	-0.322186	-0.191251	-0.181651	-0.151266	-0.387859	-0.274654	-0.538544	-0.441608	-0.600473	-0.00722549	-0.500204	-0.345397	-0.279406	-0.102127	-0.316918	-0.264378	-0.212831	-0.323954	-0.317816	-0.351988	-0.288784	-0.373314	-0.544398	-0.404075	-0.327029	-0.170083	-0.233029	-0.10732	-0.176798	0.174037	0.624248	-0.196518	-0.144882	-0.125215	-0.800233
S13P5_SC370	cluster2	cluster3	-0.405351	-1.02404	-0.25522	-0.435324	-0.38701	-0.0719637	-0.233138	1.27781	-0.2244	0.544619	-0.952671	-0.271539	-0.0808628	-0.445258	-0.310976	-0.585763	-0.0756201	-0.323287	-0.19861	-0.0981486	-0.363156	-0.091595	-0.291141	-0.197631	-0.0521597	-0.285673	-0.606844	-0.1437	2.33411	-0.172857	-0.393937	-0.270303	-0.169641	-0.463761	-0.5135	3.52327	-0.112631	-0.114929	-0.612357	-0.84001	0.780727	4.09113	-0.38811	-0.321572	-0.384271	0.0190705	-0.10394	-0.105941	-0.71536	-0.662901	-0.197902	0.808638	-0.254099	-0.461625	-0.103452	-0.142371	-0.20545	-0.155246	0.222392	-0.23254	-0.22148	-0.348951	1.47261	-0.471467	-0.359244	-0.323285	-0.189562	-0.299863	-0.208656	-0.438117	-0.295498	4.04361	-0.337191	-0.410697	-0.356214	-0.398029	-0.184143	-0.186182	2.26642	-0.175364	-0.119413	0.0767524	-0.23524	-0.201715	-0.333148	0.548894	-0.191493	-0.160156	-0.400292	-0.285429	3.68028	-0.454231	-0.131363	-0.037667	0.150375	-0.554732	-0.290416	-0.109071	-0.251665	-0.276608	-0.223349	-0.335719	-0.329103	-0.362613	-0.298994	-0.385927	-0.556504	-0.529953	-0.338382	-0.178638	-0.243534	-0.11498	-0.186124	-0.215464	-0.108667	-0.20519	-0.153228	-0.132671	-0.791581
S13P5_SC371	cluster2	cluster3	-0.406144	-1.02482	-0.2559	-0.442596	-0.387751	-0.0723172	-0.233729	0.618868	1.37859	-0.372904	-0.797804	-0.272267	-0.0812111	-0.355157	0.0965695	3.91051	-0.0759369	-0.324019	-0.199259	-0.0985566	0.446394	-0.0919636	-0.291835	-0.198218	-0.0524429	-0.286386	-0.614172	-0.144203	-0.263128	-0.173441	0.406789	-0.345774	-0.288665	-0.464556	-0.514241	-0.302531	-0.112991	-0.248729	-0.680423	-0.840783	-0.290119	-0.290275	-0.243734	-0.322263	-0.384952	-0.387134	-0.104313	-0.30097	-0.716124	-0.6637	-0.198392	-0.466306	-0.254781	-0.414851	-0.103831	-0.142906	-0.206089	-0.155752	1.20661	-0.233279	-0.222066	-0.349723	-0.421273	0.715144	-0.500721	0.482829	0.0721509	-0.300588	-0.209307	-0.483264	-0.296234	-0.330904	-0.337975	0.438279	-0.289499	1.22471	-0.184798	-0.293932	0.815002	-0.175902	-0.119837	4.45701	4.88733	-0.202316	-0.333857	-0.202748	-0.0701356	-0.160736	-0.401085	-0.286127	1.79093	-0.354905	0.776346	-0.037879	0.227446	1.02178	-0.291128	-0.109524	-0.262121	-0.210612	-0.22403	-0.336478	-0.329831	-0.363301	-0.299657	0.0144197	-0.55727	-0.530717	-0.339115	-0.179195	-0.244215	-0.11548	-0.186731	-0.216125	-0.109061	-0.205756	-0.153772	-0.133158	-0.2217
S13P5_SC372	cluster2	cluster3	-0.405521	-1.02421	-0.255366	-0.487201	-0.38717	-0.0720396	-0.233265	0.146726	-0.224547	-0.372287	-0.952838	-0.271696	-0.0809376	-0.44541	0.277114	-0.507754	-0.0756881	-0.323444	-0.198749	-0.0982362	-0.363328	-0.0916742	-0.29129	-0.197757	-0.0522205	-0.285826	-0.659169	2.31682	-0.262567	-0.172982	-0.39411	-0.403209	-0.288133	-0.463932	-0.51366	-0.301946	-0.112708	-0.248217	-0.679789	-0.798201	-0.289516	-0.289708	-0.388283	-0.213447	-0.384417	-0.72081	-0.10402	-0.205856	-0.679886	-0.663073	-0.198008	-0.46567	-0.254246	-0.461798	-0.103534	-0.142486	2.92901	-0.155355	0.649803	0.654503	-0.221606	-0.270318	0.442864	-0.4021	-0.363217	0.472628	-0.189695	-0.300019	-0.208796	1.93864	1.40873	-0.330337	1.39508	-0.284857	-0.356383	-0.537188	-0.184284	-0.293383	1.25461	-0.17548	-0.119504	-0.382075	-0.235372	-0.201844	-0.3333	-0.0977981	-0.19163	-0.160281	-0.30309	-0.285579	2.3153	-0.343029	-0.261781	-0.0377125	0.920342	0.689536	-0.290569	-0.109169	-0.253913	5.83606	-0.223495	-0.335882	-0.329259	-0.362761	-0.299137	-0.386101	-0.455245	-0.493211	-0.338539	-0.178757	-0.243681	-0.115088	-0.186254	-0.215606	-0.108752	-0.205312	-0.153344	-0.132776	0.133858
S13P5_SC373	cluster2	cluster3	-0.402181	-1.02087	-0.252505	-0.483835	-0.384053	-0.0705564	-0.230787	-0.686771	-0.221668	-0.139523	-0.949554	-0.268636	-0.0794764	-0.44244	1.43699	-0.401307	-0.0743593	-0.320363	-0.196024	-0.0965246	-0.359955	-0.0901278	-0.288369	-0.195294	-0.0510327	0.0200252	-0.655799	-0.141696	-0.259559	-0.17053	-0.304629	1.29522	-0.285283	-0.46058	-0.510541	-0.298808	-0.111196	-0.245479	-0.676386	-0.836907	-0.286284	-0.286673	1.36152	-0.151907	-0.381553	-0.111554	-0.102453	-0.297366	-0.712293	-0.659711	-0.195953	-0.462253	-0.25138	3.79343	-0.101947	-0.140238	-0.202905	-0.15323	0.992613	-0.22959	-0.219146	-0.345866	0.471927	1.84473	-0.454319	-0.898014	1.16032	0.279503	-0.206064	-0.217133	-0.154198	-0.3273	-0.334059	-0.310171	-0.353079	-0.533945	-0.181536	-0.290443	1.07357	-0.173224	-0.117727	-0.428159	-0.23278	-0.199323	-0.330319	0.605526	-0.188943	-0.157849	-0.397114	-0.282647	2.91502	-0.364973	0.624378	-0.0368277	-0.398348	-0.551623	-0.287575	-0.107269	-0.32596	-0.273462	4.14191	-0.332689	-0.326192	-0.359867	-0.296352	-0.284283	0.126675	-0.241399	-0.335455	-0.176417	-0.240819	-0.112992	-0.183705	-0.21283	-0.107099	-0.202939	-0.151061	-0.130736	-0.745799
S13P5_SC374	cluster3	cluster4	-0.352002	-1.02567	-0.256636	-0.488687	-0.388551	-0.0726996	-0.234368	-0.653327	-0.225826	-0.373754	-0.954286	-0.273052	-0.0815878	-0.446727	-0.0902156	2.76996	-0.0762795	-0.32481	-0.199961	-0.0989978	-0.364821	-0.0923622	2.37926	-0.198852	-0.0527491	-0.287156	-0.660657	-0.144748	-0.263901	-0.174073	-0.353237	-0.159063	5.72201	-0.465415	-0.515042	-0.303337	-0.113381	-0.249434	-0.631502	-0.841617	0.928187	-0.291054	0.4699	5.70078	-0.385689	0.0944181	-0.104717	-0.30175	-0.689861	-0.664561	-0.198922	1.08905	-0.255518	-0.463295	-0.10424	-0.143486	-0.206779	-0.1563	-0.388335	-0.234077	-0.2227	-0.350557	-0.334575	-0.446634	-0.459984	0.0398537	-0.190849	-0.301371	-0.21001	-0.518579	-0.297028	-0.331683	-0.338821	0.258652	-0.300729	2.95594	-0.185505	-0.294688	1.12227	-0.176484	-0.120295	-0.432998	-0.236525	-0.202966	-0.334623	-0.203503	-0.192825	3.40355	0.00528392	0.59279	-0.552756	-0.201785	2.46617	-0.0381087	0.0306304	-0.532091	-0.291897	-0.110014	-0.273389	-0.278245	-0.224767	-0.274335	-0.260564	-0.364045	-0.300374	-0.38761	-0.558096	-0.391284	-0.339906	-0.179799	-0.244951	0.0292546	-0.187388	-0.216839	-0.109487	-0.206367	-0.15436	-0.133683	0.545773
S13P5_SC375	cluster2	cluster3	0.953035	-1.02394	-0.255133	-0.434397	-0.386916	-0.0719187	-0.233063	-0.497207	0.938937	1.80109	-0.907374	-0.271447	-0.0808185	-0.445168	-0.582816	-0.544853	-0.0755798	-0.323193	-0.198527	-0.0980967	-0.290683	-0.0915482	1.70739	-0.197556	-0.0521237	-0.285583	-0.60591	-0.143636	-0.160868	-0.172782	0.246084	-0.335509	-0.287901	-0.463659	-0.513406	0.059788	-0.112585	0.0225269	-0.679513	-0.752256	-0.20563	-0.289461	0.00539072	-0.208461	-0.384184	-0.511659	0.159924	-0.201458	4.90397	-0.6628	-0.19784	1.47627	-0.254012	0.367271	-0.103404	-0.142302	0.505921	-0.155181	1.23649	-0.232446	-0.221405	-0.348853	0.781678	-0.435068	-0.356888	-0.575266	3.31102	-0.20222	-0.208573	-0.316559	0.64104	5.49561	-0.337092	-0.410594	0.19243	1.29892	-0.18406	-0.184392	-0.252005	-0.175296	-0.119359	0.188207	-0.235161	-0.201639	-0.333058	-0.20196	-0.191411	-0.160083	-0.0951925	-0.285341	-0.496572	-0.454129	0.317114	-0.0376401	0.08627	-0.521314	1.35553	-0.109014	-0.328992	-0.276508	-0.223262	0.873575	-0.32901	-0.362525	-0.29891	-0.385824	-0.556406	0.3565	-0.338288	-0.178567	-0.243448	0.283242	-0.186046	-0.21538	-0.108617	-0.205118	-0.153158	2.52514	0.670413
S13P5_SC376	cluster2	cluster3	-0.401096	-1.01978	-0.251578	-0.482739	-0.383042	-0.0700768	0.0396436	2.45169	-0.029291	-0.367896	-0.948484	-0.267644	-0.0790039	-0.441477	1.73319	2.45413	-0.0739296	-0.319364	-0.195141	-0.0959712	0.118381	-0.0896278	-0.287422	-0.194498	-0.0506488	-0.281857	-0.654701	-0.141013	-0.0915253	-0.169737	-0.197594	-0.398693	1.49618	-0.459491	-0.509529	-0.297789	-0.110707	-0.244593	-0.67528	-0.835841	-0.285234	-0.285689	1.19309	-0.317873	-0.380625	-0.787025	-0.101946	-0.296381	-0.280512	-0.658618	-0.195289	-0.461141	-0.250452	3.73797	-0.101434	-0.139512	-0.202037	-0.152543	0.803048	0.0765301	-0.21835	-0.34481	-0.416111	-0.28725	-0.495589	0.0363937	-0.186261	1.63186	-0.205179	2.79874	-0.291555	-0.326315	-0.203392	-0.0808831	-0.352006	-0.474499	-0.180646	0.784684	0.331577	-0.172495	-0.117153	3.40851	5.72891	-0.198507	-0.329352	-0.198308	-0.188073	-0.157063	-0.396023	-0.281696	0.710809	5.72696	0.850038	-0.0365432	-0.0133927	0.441454	2.42339	-0.106655	-0.324888	-0.272385	-0.219701	-0.331653	-0.166947	-0.35893	-0.29545	-0.38158	-0.552365	-0.525833	1.53546	-0.175661	-0.239891	-0.112314	-0.18288	-0.211931	-0.106565	-0.202172	-0.150323	-0.130076	-0.808479
S13P5_SC377	cluster2	cluster3	-0.275955	-1.01972	-0.251528	-0.395459	-0.382987	-0.0700507	-0.229942	-0.675644	-0.220684	0.403963	-0.948425	-0.26759	-0.0789782	-0.441424	-0.555754	-0.581572	-0.0739062	-0.319309	-0.195093	-0.095941	-0.3588	-0.0896006	-0.28737	-0.194454	-0.0506279	-0.281804	-0.654642	-0.140975	-0.25853	-0.169694	-0.389533	-0.398632	-0.284309	-0.459432	-0.509474	-0.297734	0.34139	-0.244544	-0.675219	-0.835783	-0.285177	-0.285635	0.922206	-0.130748	-0.380575	0.97761	-0.101919	-0.296327	1.64031	-0.658559	-0.195253	-0.461081	-0.250401	-0.457244	-0.101406	-0.139472	-0.20199	-0.152506	0.529818	-0.228526	0.0556757	-0.344753	-0.41605	-0.406912	-0.495528	-0.962964	-0.186216	-0.134371	-0.205131	0.219877	-0.2915	-0.326261	0.579339	-0.297187	-0.351947	2.10945	0.0409089	-0.289438	0.45588	-0.172455	-0.117121	-0.427006	-0.231896	-0.198463	-0.329299	-0.198256	-0.188025	-0.15702	-0.395964	-0.281644	-0.546718	-0.256856	-0.608835	-0.0362429	-0.445881	-0.550495	-0.286551	-0.106621	-0.32483	-0.272327	-0.219651	-0.331596	-0.166004	-0.358879	-0.295401	-0.381519	-0.552308	-0.4617	-0.3344	-0.175619	-0.239841	-0.112277	-0.182835	-0.211883	-0.106536	-0.202131	-0.150283	-0.13004	0.516144
S13P5_SC378	cluster2	cluster3	-0.392743	-0.918862	-0.244482	-0.474252	-0.375276	-0.0664193	-0.223872	-0.758174	-0.213589	-0.359613	-0.940174	-0.260026	-0.0754008	-0.12182	-0.501171	-0.451052	-0.0706535	0.814375	-0.188398	-0.0917506	0.295371	-0.0858146	-0.280165	-0.188422	-0.0477219	-0.274399	-0.646205	-0.135806	-0.251098	-0.163688	-0.0339321	-0.39015	-0.277291	-0.451107	-0.501757	-0.289965	-0.106978	-0.237818	-0.666752	-0.827565	-0.277166	-0.278133	-0.375232	-0.31066	-0.373521	-0.645553	-0.0980819	-0.28882	-0.479667	-0.650206	-0.190224	-0.452568	-0.243343	-0.283814	-0.0975213	-0.133971	-0.195408	-0.147306	0.905335	-0.220833	-0.212281	-0.336692	-0.407528	-0.459117	-0.486936	-0.887216	-0.179855	-0.288386	-0.19842	0.0960793	-0.28384	-0.318755	-0.0910631	0.189901	-0.343748	-0.312623	-0.173844	-0.282183	-0.642885	-0.166933	-0.112771	-0.418598	-0.22554	-0.192285	-0.321937	-0.191006	-0.181428	-0.151065	-0.387573	-0.27441	-0.538255	-0.0944235	-0.452717	-0.00665137	-0.387685	-0.241936	-0.279156	-0.101971	5.77981	-0.264099	-0.212592	-0.323685	-0.032594	-0.351747	-0.288553	-0.373025	-0.544118	-0.517631	-0.32677	-0.169891	-0.232791	-0.107147	-0.176588	-0.205059	-0.10249	-0.196322	-0.144694	-0.125047	1.27423
S13P5_SC379	cluster2	cluster2	-0.394117	-0.927214	-0.245645	-0.475654	-0.376551	-0.0670169	-0.224871	-0.759621	0.104178	-0.360976	-0.816332	-0.261277	-0.0759895	5.59176	-0.606471	-0.46157	-0.0711887	-0.31295	-0.189502	-0.0924402	-0.351808	-0.0864377	-0.281355	-0.189415	-0.0482	-0.275623	-0.647609	-0.136656	-0.252327	-0.164677	-0.382437	-0.391557	-0.278449	-0.452487	-0.503034	-0.0428639	-0.107587	-0.238927	-0.291524	4.75852	-0.278492	-0.279374	-0.376643	-0.311842	-0.374685	0.247243	-0.0987133	-0.290061	-0.704392	-0.65159	-0.191052	-0.453981	-0.244508	5.04638	-0.0981606	-0.134877	-0.196492	-0.148162	-0.685575	-0.222106	-0.213273	-0.111738	-0.408943	-0.460481	-0.488374	-0.938864	-0.180902	-0.289633	-0.199526	-0.283705	-0.285107	-0.319996	-0.326095	-0.399194	-0.345106	-0.526006	-0.174958	-0.283381	1.0761	-0.167842	-0.113487	-0.277225	-0.226587	-0.193302	-0.323153	0.106807	-0.182515	-0.152046	-0.38897	-0.275605	-0.389262	-0.442732	0.625578	-0.00962916	-0.397455	1.03033	-0.280378	-0.102736	-0.317997	-0.265462	-0.213757	-0.324995	-0.318814	-0.352925	-0.289682	-0.374435	-0.545486	-0.518991	-0.328032	5.75552	-0.233955	-0.107991	-0.177616	-0.206184	-0.103156	-0.197278	-0.145614	-0.125868	0.876643
S13P5_SC380	cluster2	cluster3	1.07388	-0.814409	-0.259448	0.337669	-0.391604	-0.0741639	-0.199608	1.69517	-0.175961	-0.359447	-0.947281	-0.25416	1.33103	-0.378059	2.01901	1.13822	-0.0775916	-0.327829	-0.17163	-0.100688	-0.368116	-0.0938889	-0.295456	-0.201283	-0.0539224	-0.243688	-0.651978	-0.146833	-0.19796	-0.176493	-0.372668	0.277475	-0.292201	-0.468691	-0.497306	1.79943	-0.114874	-0.25213	-0.684617	-0.785516	-0.256285	-0.29403	1.01491	-0.274672	-0.388504	-0.673464	-0.106264	3.80537	0.503526	-0.667847	-0.20095	-0.426654	0.116424	-0.429183	-0.105806	4.51881	2.69326	0.643758	0.163919	2.99004	-0.225128	3.16237	1.74584	0.177792	-0.292593	-0.820298	-0.193408	-0.282285	-0.18187	1.7168	2.15787	1.81067	3.88959	0.6691	-0.343359	-0.494055	-0.157859	-0.297575	-0.634149	-0.178711	-0.12205	-0.145128	1.76578	-0.205454	0.67637	0.139079	-0.195473	-0.163762	-0.393727	-0.264929	0.856124	4.00341	-0.442034	-0.0389934	-0.500117	-0.131958	1.31184	-0.11189	3.09867	-0.281486	0.548739	3.37159	0.122998	-0.366888	-0.303115	2.4804	-0.251232	0.602443	1.64805	-0.182109	0.719621	1.55306	0.344057	-0.219571	-0.0543323	-0.16925	-0.115325	0.0034504	0.317763
S13P5_SC381	cluster2	cluster3	-0.373007	-0.990421	-0.227978	-0.453869	-0.357046	-0.0240148	-0.209799	0.845158	-0.196955	-0.340061	-0.920074	-0.242173	-0.0322129	-0.416838	-0.584881	-0.55344	-0.0235209	-0.293694	-0.172799	-0.0595361	0.120507	-0.0458588	-0.263244	-0.174441	0.00201166	-0.256959	-0.625809	-0.123841	-0.233586	-0.149769	1.10025	0.472238	-0.260858	-0.431287	-0.483512	-0.271588	-0.0656604	-0.222139	-0.646523	-0.529515	-0.258169	-0.260442	1.05826	0.402113	-0.356995	0.294174	-0.0589934	-0.271114	0.740358	-0.630308	-0.178586	-0.432183	5.58704	-0.428319	-0.059281	-0.121238	-0.180091	-0.135272	-0.601292	-0.202649	-0.198315	-0.317567	-0.387049	-0.439052	-0.465682	-0.960558	-0.165083	-0.270595	-0.182779	-0.484687	-0.265742	-0.301052	-0.305278	1.2671	-0.324263	-0.504493	0.662444	-0.265131	-0.468466	-0.15415	-0.0841417	-0.398244	-0.210781	-0.177954	-0.304604	-0.173968	-0.166075	-0.137268	-0.367246	-0.257411	-0.517823	-0.420836	-0.578653	0.0127923	-0.479919	-0.521833	-0.261739	-0.0809019	-0.297182	-0.244541	-0.196055	-0.304947	-0.299657	-0.335018	-0.272562	-0.35271	5.33491	-0.497659	-0.308751	-0.156624	-0.216277	-0.0952732	-0.162091	-0.189131	-0.0672827	-0.18287	-0.131755	1.13202	-0.50125
S13P5_SC382	cluster2	cluster2	1.00538	-1.02286	-0.25421	-0.363136	-0.385911	-0.0714396	-0.232263	-0.738027	-0.0876337	-0.370949	-0.951515	-0.27046	-0.0803465	-0.44421	-0.454632	-0.584622	0.290616	-0.322199	-0.197647	-0.0975438	0.144999	-0.0910487	5.73488	-0.196761	-0.05174	-0.284615	-0.65781	-0.142953	-0.261352	-0.17199	0.0148829	-0.165663	-0.286981	-0.375681	5.55529	-0.300679	-0.112096	-0.24711	-0.598635	0.492346	-0.288211	-0.288482	-0.386913	-0.320546	-0.38326	-0.308725	-0.103386	-0.299176	-0.714223	-0.661716	-0.197176	-0.464291	-0.253088	-0.460431	-0.102892	-0.141577	-0.204503	-0.154495	0.0686597	-0.123336	-0.220611	-0.347804	-0.419259	-0.00374844	-0.331695	0.580942	-0.188646	-0.298787	-0.207691	-0.375417	-0.294405	-0.32911	-0.244228	-0.409493	-0.355049	-0.535882	-0.026915	-0.292195	-0.0161731	-0.174567	-0.118785	0.172762	-0.234324	-0.200824	-0.332096	-0.201012	-0.190543	-0.159297	-0.339739	-0.284394	-0.422792	-0.385133	0.503819	-0.0373537	-0.511116	0.14723	-0.289359	-0.1084	-0.327928	-0.275439	-0.222337	-0.334593	-0.215867	-0.361591	-0.298011	-0.384724	-0.555362	0.146572	-0.337293	-0.177811	-0.242524	-0.11424	-0.00210991	-0.214484	-0.108083	-0.204352	-0.152421	-0.13195	1.09783
S13P5_SC383	cluster2	cluster3	-0.327198	-1.0169	-0.129074	0.00389952	-0.357327	-0.073763	-0.176439	0.17551	0.0258651	-0.178883	-0.940234	-0.204944	-0.0826354	-0.410542	0.843387	0.843413	-0.0772323	-0.292524	0.0967508	0.34003	-0.314683	-0.0934709	0.229965	-0.200617	-0.0536011	0.0459631	-0.432605	-0.0743373	-0.22918	-0.11522	0.994094	-0.382671	0.408009	-0.440779	-0.450503	-0.272747	-0.114465	-0.0053667	-0.634123	-0.843921	0.192607	-0.293217	0.239388	-0.325083	-0.387734	0.165419	-0.00980212	-0.303914	0.371533	-0.666949	-0.126471	-0.469604	-0.257564	0.515702	-0.0105263	0.596661	0.671225	-0.0863127	0.040756	-0.0680758	-0.224464	-0.35287	0.142106	0.52294	0.105905	-0.103643	-0.0265427	0.582495	-0.211965	0.131749	0.040942	0.455412	0.115604	0.468173	-0.331745	-0.208792	-0.0413264	-0.296786	0.413122	-0.178101	-0.121569	0.0135669	-0.238382	-0.204772	0.495998	0.0716793	-0.194748	1.18601	0.369285	0.0299029	-0.14095	0.131934	-0.0333257	0.239791	0.282417	-0.00420548	0.00500719	-0.0316831	0.780663	0.141593	0.33178	1.19741	-0.0884493	-0.36611	-0.302365	0.0203726	0.0910073	0.707452	1.17015	2.07214	-0.246995	0.0274299	-0.189214	-0.218824	-0.110672	-0.208068	0.440312	-0.135146	0.285977
S13P5_SC384	cluster2	cluster3	-0.29767	-1.02844	-0.259048	0.240928	1.93634	0.00921997	-0.187569	0.74001	-0.193623	-0.376535	-0.943621	0.127235	-0.0828251	-0.3865	-0.591075	-0.0942742	-0.0774048	-0.3274	1.42825	-0.100447	-0.0235781	-0.0936715	1.6216	-0.200937	-0.0537553	-0.289679	-0.663469	-0.146536	1.3032	-0.176149	0.568492	0.193255	1.92761	-0.468226	-0.517663	3.5641	-0.114661	-0.251747	-0.684146	-0.831346	1.19807	-0.293607	0.0076492	-0.325458	-0.352855	-0.300309	-0.106044	-0.304305	1.79325	0.750881	-0.200661	-0.470041	-0.22275	-0.416938	-0.105583	2.0084	0.0452803	-0.158099	-0.0478876	-0.236691	-0.224783	0.160288	2.21566	1.15833	-0.106794	-0.553988	1.71207	-0.274917	0.638617	-0.0346024	1.31585	-0.304863	-0.341591	0.503	-0.314034	0.765465	-0.068148	-0.264799	0.147515	-0.178394	-0.1218	-0.0683087	-0.238718	-0.205099	-0.306139	-0.205978	-0.195096	2.197	-0.284116	-0.289351	-0.539434	-0.458758	-0.139832	-0.0388669	-0.505444	0.0130846	-0.294417	-0.111623	0.531598	0.0646374	1.00431	0.0452525	1.06733	-0.366484	-0.264284	1.26971	1.87484	-0.511393	-0.314359	-0.18178	1.02414	-0.117795	-0.0959793	1.56626	-0.110886	-0.208376	-0.156294	-0.0744559	0.307636
S13P5_SC1	cluster2	cluster3	-0.138282	-0.272698	0.659505	-0.154552	-0.36771	-0.0740725	-0.23666	0.086809	-0.228479	-0.376793	-0.887699	0.172525	-0.0829403	-0.232247	0.397734	-0.00423389	-0.0775097	-0.0343708	-0.202478	-0.100582	0.953731	0.0442378	-0.295277	1.59297	-0.0538491	-0.289914	0.0573721	-0.146703	-0.266668	-0.133367	-0.17454	0.0428995	0.2658	-0.468487	-0.494247	-0.282954	-0.11478	-0.251962	-0.596559	-0.451107	-0.229348	-0.0900883	0.198981	-0.29656	-0.388328	-0.74278	-0.106168	0.432588	-0.43372	-0.629867	-0.200824	1.32658	-0.258159	-0.338667	-0.0384537	-0.145566	-0.172559	-0.158267	-0.246212	-0.14155	-0.224977	-0.29003	-0.409823	0.90101	-0.160562	-0.815387	-0.153977	-0.128324	-0.212533	-0.459878	-0.0105337	-0.258188	-0.321616	0.159478	-0.300388	0.453678	-0.153505	-0.269376	0.324248	-0.0357327	-0.12194	1.76396	-0.238922	0.165787	-0.310535	0.130741	-0.195308	1.40172	-0.339742	-0.204815	-0.541867	-0.384336	0.566351	-0.0389379	0.250191	-0.405637	-0.268155	-0.111773	-0.0908762	0.656269	-0.196947	-0.340229	-0.308695	-0.366711	-0.302944	0.995	0.0179628	-0.514713	-0.342741	-0.181964	-0.247589	-0.117961	-0.189746	-0.219401	-0.111016	-0.208563	-0.156474	-0.135572	0.425415
S13P5_SC2	cluster2	cluster3	-0.286746	-0.927733	-0.256274	-0.404888	-0.315038	-0.0725113	-0.234053	0.0747015	-0.225461	-0.373336	-0.918014	-0.195836	-0.0814023	-0.362633	-0.426577	-0.58695	-0.0761108	-0.32442	-0.199615	-0.0987806	-0.364395	-0.092166	-0.292217	-0.19854	-0.0525983	-0.286777	-0.660234	-0.144479	-0.263521	-0.173762	0.990034	0.0239287	-0.193525	-0.464993	-0.514648	-0.231172	-0.113189	-0.249087	-0.626618	-0.70212	-0.29054	-0.29067	-0.300148	0.754755	-0.385326	-0.512587	-0.104518	-0.222976	-0.716543	-0.664137	-0.198661	-0.363992	-0.255155	-0.419017	-0.104038	-0.1432	-0.206439	-0.15603	0.529511	-0.160129	-0.222388	1.74021	0.961768	0.535149	-0.365143	-0.185207	-0.19052	4.19275	-0.209664	1.26173	-0.296637	-0.252875	-0.338405	-0.411951	-0.295205	-0.4262	-0.185157	-0.20793	-0.638324	-0.176197	-0.120069	-0.432576	-0.236196	-0.202646	-0.334246	1.61482	-0.192484	3.05215	-0.40152	-0.28651	2.64349	-0.317039	0.0454783	-0.0379955	0.287589	-0.555929	-0.291518	-0.109773	-0.205387	-0.277827	-0.130519	-0.336894	0.66185	-0.363679	-0.300021	-0.38718	-0.55769	-0.531135	0.261601	-0.179502	-0.244589	-0.115754	-0.187064	-0.216487	-0.109277	-0.206066	-0.154071	-0.133425	0.157337
S13P5_SC3	cluster2	cluster3	-0.405067	-0.865653	-0.132792	1.89043	-0.292066	-0.0718373	-0.232927	-0.770952	-0.224155	-0.371836	-0.812936	-0.271279	-0.0807383	-0.445005	-0.581651	-0.333625	-0.0755069	-0.323025	-0.198378	-0.0980028	-0.362869	-0.0914633	-0.290892	-0.197421	-0.0520585	-0.285418	-0.658712	-0.14352	0.259491	-0.00143161	-0.333818	-0.402745	-0.164114	-0.38693	-0.513235	0.25608	-0.112502	-0.247844	-0.609055	-0.704502	-0.289076	-0.289295	5.80032	-0.0888747	-0.384027	-0.760518	-0.103806	-0.198493	-0.715087	-0.587104	-0.197727	-0.465206	-0.132333	-0.461337	0.164601	-0.142179	-0.205221	-0.155065	-0.604128	-0.137032	-0.22127	5.74821	-0.420173	-0.471193	-0.411425	-0.94482	1.53215	-0.299604	-0.208424	-0.516715	-0.198934	-0.329923	-0.336911	-0.342757	-0.355934	-0.500436	0.0915055	-0.181149	-0.606763	-0.175172	-0.119262	-0.431061	-0.235019	-0.2015	-0.332894	-0.0897287	-0.191264	-0.159949	-0.347727	-0.28518	-0.550803	-0.0951731	-0.562602	-0.0375914	1.91156	3.2153	-0.290161	-0.10891	3.6349	5.83606	5.79003	-0.246626	-0.13122	-0.362367	-0.298757	5.76493	-0.556229	-0.490043	-0.338119	-0.178438	-0.243291	-0.114802	4.33309	0.0527725	-0.108526	-0.204988	-0.153033	-0.132497	-0.768237
S13P5_SC4	cluster2	cluster3	-0.372965	-0.202265	-0.227944	0.209001	0.21373	-0.0238978	-0.20977	-0.208786	-0.19692	-0.34002	-0.920031	-0.242136	-0.0320994	-0.416801	-0.584837	-0.553397	-0.0234279	-0.293656	-0.172767	-0.0593805	-0.330401	-0.0457315	-0.263209	-0.174412	0.00208425	0.37678	-0.625766	-0.123816	-0.23355	-0.14974	-0.360498	-0.369833	-0.260824	-0.431246	-0.483474	-0.27155	-0.0655387	-0.222106	-0.64648	-0.807473	0.261489	-0.260405	0.706259	1.09967	-0.35696	-0.0878716	-0.0588627	-0.271077	-0.682973	-0.172416	-0.178562	-0.432139	-0.226771	-0.428276	-0.059147	-0.121211	-0.180059	-0.135247	-0.491078	-0.202611	-0.198286	5.74821	-0.387006	-0.439009	-0.465636	-0.456948	-0.165052	-0.270558	-0.182747	-0.22947	-0.265704	-0.301015	1.16292	0.0342081	-0.324222	0.172414	-0.158065	0.406069	-0.46824	-0.154124	-0.0839743	-0.0723166	-0.21075	-0.177925	-0.304568	0.498609	0.701019	-0.137239	-0.367203	-0.257376	-0.174927	0.310034	-0.26323	0.0128123	-0.0025297	-0.308583	-0.261702	-0.0807114	-0.297141	-0.244499	4.16943	-0.304907	1.4854	-0.334983	-0.272529	0.0635311	-0.523929	-0.497616	-0.308713	-0.156597	-0.216243	1.11891	-0.162061	0.610855	-0.0671374	-0.182842	-0.131728	-0.113466	-0.361951
S13P5_SC5	cluster2	cluster2	-0.395323	-0.934503	-0.246667	-0.476882	-0.377671	-0.0675425	-0.22575	-0.690072	0.0810018	-0.163477	-0.709969	-0.262375	-0.0765073	5.59176	-0.339679	-0.470753	-0.0716595	-0.314056	-0.190472	-0.0930467	-0.353027	-0.0869857	-0.2824	-0.190288	-0.0486205	-0.276698	-0.648838	-0.137405	-0.253405	-0.165546	1.11009	-0.219949	-0.279467	-0.453697	-0.504155	-0.0613013	-0.108123	-0.239901	-0.494245	-0.491431	-0.279656	-0.280463	-0.37788	-0.312881	-0.375708	-0.590654	-0.0992686	-0.0389582	-0.513562	-0.652805	-0.19178	-0.28923	-0.245531	-0.451413	-0.0987229	-0.135673	-0.197446	-0.148914	-0.0315014	-0.223223	-0.214145	-0.128697	-0.410184	-0.461674	-0.415753	-0.902988	-0.181823	-0.290727	-0.200499	2.38532	1.62885	-0.0687852	-0.125993	0.780285	-0.145693	-0.344958	-0.175936	-0.284434	-0.461184	-0.168641	-0.114116	-0.288489	-0.227507	0.212355	-0.324222	-0.193256	-0.183471	-0.152908	-0.390193	-0.276654	-0.540896	-0.443972	-0.476219	-0.0126523	-0.502476	0.315502	-0.281451	-0.103409	-0.319187	-0.266658	-0.214781	-0.326144	-0.319915	-0.353959	-0.290675	-0.375671	-0.364452	-0.52018	-0.32914	1.62791	-0.234977	-0.108734	1.81864	-0.207173	-0.103741	-0.198119	-0.146423	-0.126591	0.589054
S13P5_SC6	cluster2	cluster3	-0.38846	-0.892535	0.191624	-0.469868	-0.371305	-0.0645673	-0.220774	-0.753626	0.213609	-0.355368	-0.935868	0.450272	-0.0735763	-0.430324	-0.600791	-0.569142	-0.0689948	-0.307768	-0.184974	-0.0896135	0.184526	-0.0838837	-0.276467	-0.185344	-0.0429846	-0.270594	-0.641817	-0.13317	0.122907	-0.160624	1.33622	-0.385761	-0.273693	-0.446807	-0.497784	0.0443017	-0.10509	-0.234377	-0.662371	-0.661093	-0.273036	-0.274275	-0.370822	-0.306984	-0.369904	0.107399	-0.0961251	-0.284959	-0.698761	-0.64589	-0.187661	-0.448159	-0.239723	-0.444364	-0.09554	-0.131166	-0.192043	-0.144655	-0.410278	-0.216872	-0.209207	-0.332535	-0.403107	-0.454839	4.0912	-0.918534	-0.176606	-0.284507	4.25146	1.42993	-0.279898	-0.314895	-0.320512	-0.39338	-0.339516	1.70788	-0.170389	2.49637	0.956146	-0.164117	-0.110552	-0.223791	-0.222294	-0.189131	-0.318153	-0.187284	-0.178056	0.462415	-0.383205	-0.270695	-0.533856	0.41903	-0.504358	0.000372328	2.97314	-0.53788	-0.275355	-0.0995995	-0.312414	-0.259853	-0.208973	-0.319609	-0.313657	-0.348088	-0.285047	-0.368629	-0.539825	-0.370465	-0.322844	-0.166969	-0.229177	-0.104531	-0.173398	0.27207	-0.100427	-0.19336	-0.141844	-0.122501	0.328227
S13P5_SC7	cluster2	cluster3	-0.400946	-0.968035	-0.251451	-0.394617	-0.382903	-0.0700107	-0.229875	-0.674762	-0.220606	-0.238013	-0.87259	0.0556471	-0.0789388	-0.441344	0.431769	-0.513055	-0.0738704	-0.319226	-0.19502	-0.095895	-0.358709	-0.089559	-0.287291	-0.194388	-0.0505959	-0.281723	-0.65455	-0.140919	-0.258449	-0.169628	-0.389441	-0.172999	-0.284232	-0.459341	-0.50939	-0.297649	-0.11064	0.432401	-0.332286	-0.835694	-0.145342	-0.285553	-0.383629	-0.317744	-0.380498	-0.218299	-0.101876	-0.296245	-0.711093	-0.5357	-0.195197	-0.460988	-0.250324	-0.457152	-0.101363	-0.139412	-0.201918	-0.152449	0.0287639	-0.228442	5.58432	-0.344665	-0.214797	1.60312	-0.495436	-0.962655	-0.186146	-0.295844	-0.205058	1.09965	-0.291417	-0.326179	-0.332839	-0.296159	-0.351858	-0.532739	-0.180523	-0.107789	-0.651423	-0.172394	-0.117073	-0.340461	-0.231826	-0.198395	-0.329219	-0.198177	-0.187953	0.685526	-0.395872	-0.281565	-0.546626	-0.449736	0.0490075	-0.0356749	-0.445256	1.68572	-0.28647	-0.10657	0.990066	-0.272237	-0.219573	-0.33151	-0.325061	-0.358801	-0.295326	-0.270126	-0.492999	0.57298	-0.334316	-0.175556	2.92806	-0.112221	-0.182767	0.00559396	-0.106491	-0.202067	-0.150221	-0.129985	-0.772219
S13P5_SC8	cluster2	cluster3	-0.398576	-1.01723	2.17408	-0.264766	-0.380696	-0.0689667	-0.228131	-0.426015	2.62899	0.745421	-0.853209	-0.265341	-0.0779104	-0.439243	3.80053	0.846089	-0.0729352	-0.317045	-0.193098	-0.0946902	3.64071	-0.0884706	-0.285226	-0.192654	-0.0497602	-0.279602	-0.54351	-0.139432	2.22931	-0.167902	-0.387014	-0.396118	-0.282219	-0.304735	-0.319458	-0.295425	-0.109575	-0.242539	-0.532884	0.696428	-0.111886	-0.283405	-0.381209	-0.31569	-0.136988	-0.147469	-0.100773	-0.294095	0.362025	-0.656081	-0.193752	-0.458558	-0.2483	-0.341491	-0.100246	-0.13783	-0.200027	-0.150954	-0.527713	-0.22624	-0.216509	0.666506	-0.413526	-0.390254	-0.316536	-0.858761	-0.184318	-0.293684	0.0740604	-0.428084	-0.0979459	1.89388	-0.169728	-0.403765	-0.349513	-0.530414	-0.178585	-0.287279	0.965413	-0.170806	-0.115823	-0.318662	-0.23	-0.196619	-0.327109	0.0263109	-0.186058	-0.155243	-0.393483	-0.0557018	-0.544214	-0.447309	0.3011	-0.0235703	-0.505672	-0.342502	-0.284352	-0.105233	-0.322399	-0.269885	-0.217549	-0.329246	-0.322889	-0.356756	1.2853	-0.242814	-0.549894	-0.444183	-0.332132	-0.173909	-0.237742	-0.110746	-0.180971	-0.209849	-0.105328	-0.200397	-0.148615	-0.12855	-0.318737
S13P5_SC9	cluster1	cluster1	-0.409011	5.32665	-0.208541	1.81534	-0.390431	-0.0736003	-0.235872	-0.75209	-0.227567	-0.0507546	5.28165	-0.234363	-0.0824751	-0.448522	2.93253	-0.589291	-0.0770865	-0.326669	-0.0868008	-0.100037	-0.36685	-0.0933012	-0.294352	-0.200347	-0.0534707	-0.288966	2.57173	-0.14603	-0.265718	-0.175562	-0.373328	-0.406765	-0.240706	-0.467433	-0.478422	-0.26737	-0.114299	-0.251093	5.4649	2.83663	0.68782	-0.292886	-0.297807	-0.324766	-0.387421	-0.0291483	-0.105669	-0.303583	-0.17507	0.686051	-0.200169	0.505786	-0.257251	-0.465327	-0.105203	-0.14485	-0.208405	3.63581	-0.577855	0.346114	0.958628	-0.352517	-0.399054	-0.444674	0.426734	-0.938218	-0.192423	-0.303212	-0.211666	-0.0519995	-0.298896	-0.333517	-0.209091	-0.414433	0.657451	-0.113145	1.55446	0.432962	-0.649696	-0.177854	-0.121374	-0.391848	-0.238098	-0.137435	-0.336424	-0.205279	-0.194454	-0.162839	-0.382696	-0.288653	-0.395505	0.19865	0.996276	-0.0386519	2.43567	1.20792	-0.293705	0.256438	1.31429	1.47293	-0.226501	-0.303042	-0.251944	-0.365795	-0.302061	-0.389661	0.191553	-0.501284	-0.341768	-0.18122	2.1411	-0.117293	-0.123057	-0.163857	-0.11049	-0.207808	-0.155747	-0.134922	-0.789464
S13P5_SC10	cluster2	cluster3	-0.407265	-0.920402	-0.256864	-0.344544	-0.325453	-0.0728183	0.556223	-0.71677	-0.226055	-0.374017	-0.892442	-0.273296	-0.0817047	-0.446964	2.25595	-0.587612	-0.0763858	-0.325055	-0.0117556	-0.0991348	-0.365089	-0.092486	-0.292819	-0.199049	-0.0528442	-0.21685	-0.624508	-0.144917	-0.264141	5.77365	-0.395886	-0.404987	-0.289626	-0.158518	-0.51529	0.0694677	-0.113502	-0.249652	-0.634576	-0.75155	-0.291205	-0.291296	-0.119644	-0.323241	-0.385917	-0.752472	-0.104843	-0.301992	-0.717202	-0.614327	-0.199086	-0.42295	-0.255747	-0.349631	-0.104367	-0.143665	-0.206994	-0.15647	1.59961	-0.106876	5.72595	-0.294227	4.49449	-0.448381	-0.501852	2.49431	-0.0862441	-0.301614	-0.210228	1.13234	-0.232842	-0.26398	-0.339084	-0.367421	-0.304206	0.527856	-0.185725	-0.294923	-0.641547	-0.176664	-0.120437	-0.433264	-0.131762	1.77746	-0.263179	-0.203737	-0.19304	-0.161557	-0.297408	-0.287115	-0.553024	0.103363	-0.211927	-0.0381801	0.461976	-0.533719	-0.292136	-0.110166	-0.276878	0.201455	-0.224996	-0.337551	-0.264747	-0.364276	-0.300596	-0.342126	-0.509868	-0.531795	-0.340152	-0.179986	-0.24518	0.0209357	-0.0794972	-0.127343	-0.109619	-0.206557	-0.154543	-0.133847	0.409568
S13P5_SC11	cluster2	cluster2	-0.400595	-0.912647	-0.25115	-0.482232	-0.382575	-0.0698555	-0.229616	3.55795	0.982998	5.74028	-0.947988	0.73425	-0.0787859	-0.441032	4.48637	-0.58114	-0.0737313	-0.318902	-0.194734	-0.0957158	-0.358353	-0.0893971	-0.286984	-0.19413	-0.0504716	-0.281408	-0.562519	-0.140698	-0.258132	-0.169371	-0.288482	-0.39818	-0.283933	-0.458988	-0.509062	-0.141354	-0.110481	-0.244183	-0.674768	-0.759444	-0.28475	-0.285234	-0.38327	-0.317439	-0.380197	-0.709897	-0.101712	-0.125645	-0.71075	-0.658113	-0.194982	0.322377	-0.250023	-0.36122	-0.101197	-0.139176	-0.201637	-0.152226	-0.709738	2.32914	-0.217983	-0.202301	-0.311683	-0.403929	-0.0488312	-0.209021	-0.185874	3.57559	-0.204771	0.181821	1.64805	0.696263	-0.332492	-0.405833	-0.0808774	-0.471196	-0.180235	-0.28905	0.255918	-0.172158	-0.116887	0.556011	5.72891	-0.198131	-0.328905	-0.0099226	-0.187671	-0.1567	0.924013	-0.281257	1.61883	1.66199	0.496195	-0.0335526	-0.442823	-0.376755	-0.286155	-0.106371	-0.324393	-0.271888	-0.219272	-0.182085	-0.324738	-0.358497	-0.295034	1.45869	-0.551875	-0.458564	-0.333992	-0.175312	-0.239463	-0.112001	-0.1825	0.686682	-0.106318	-0.201818	-0.149982	-0.129772	-0.770656
S13P5_SC12	cluster2	cluster2	-0.378574	-0.497138	-0.232598	-0.459665	-0.362171	-0.0423396	-0.213718	-0.594337	-0.201613	-0.345574	-0.683194	-0.247189	-0.049985	-0.421678	-0.216744	-0.559152	-0.0380796	-0.298751	-0.177154	-0.0839215	0.430149	-0.065801	-0.267986	-0.178334	-0.0093605	0.276729	-0.348548	-0.12717	-0.238502	-0.153644	-0.366351	-0.375608	0.363767	-0.43688	5.55529	-0.276757	-0.0847203	-0.226517	-0.289978	-0.342303	-0.263519	-0.26541	-0.360578	-0.298559	-0.361621	-0.683934	-0.0794765	-0.276086	-0.487989	-0.635924	-0.181825	-0.437951	-0.231435	5.73039	-0.0802801	-0.124781	-0.184364	-0.13862	0.673551	-0.207762	-0.202204	-0.322954	-0.392854	-0.444804	-0.471794	1.40864	-0.1692	5.75455	-0.187146	-0.490399	-0.27083	0.732391	0.935626	0.315028	-0.329756	-0.319597	-0.162495	-0.269912	-0.498397	-0.157707	-0.105501	-0.404035	-0.214894	-0.181946	-0.309468	-0.178745	-0.170358	-0.141109	-0.373031	-0.262176	-0.523628	-0.426647	-0.584857	0.00965333	-0.485651	-0.527685	-0.266627	-0.0942012	-0.302667	-0.250055	-0.200684	-0.310221	-0.304687	-0.339704	1.07158	-0.358455	-0.339092	-0.503378	-0.313815	-0.160317	-0.2209	-0.0985771	-0.16613	0.48708	-0.0900411	-0.186614	-0.135356	-0.116705	2.96459
S13P5_SC13	cluster2	cluster2	-0.396462	-0.941357	-0.247633	-0.227164	-0.37873	-0.0680403	-0.226582	-0.564875	-0.216763	0.00598818	-0.727709	-0.263413	-0.0769977	2.56502	-0.608802	-0.577087	-0.0721053	-0.315102	0.132712	-0.0936212	-0.354178	-0.0875047	5.73488	-0.191115	-0.0490188	-0.277714	-0.649998	-0.138113	-0.254425	-0.166369	-0.384846	-0.23336	-0.28043	-0.454841	-0.505214	-0.293445	-0.108631	-0.240824	-0.670552	-0.516734	-0.280757	-0.281492	-0.244942	-0.313864	-0.376676	-0.64095	-0.0997945	-0.292181	-0.706704	-0.479185	-0.192469	-0.456389	-0.2465	-0.452578	-0.0992554	-0.136427	-0.198348	-0.149627	0.772279	-0.00420833	-0.214971	-0.340305	-0.268038	-0.375824	0.263562	-0.947124	-0.182695	-0.291762	-0.201419	-0.412402	2.82765	-0.322116	-0.141349	-0.244881	-0.347424	-0.52833	-0.176862	-0.28543	-0.58973	-0.169398	-0.114713	2.90639	4.82253	0.183021	-0.325232	-0.194251	-0.184376	0.244828	-0.391347	-0.277647	-0.412166	-0.306452	-0.486511	-0.0159472	-0.414008	0.572234	-0.282466	-0.104047	-0.320312	-0.267788	-0.215749	0.494087	-0.320956	-0.354937	-0.291614	-0.376838	-0.54781	-0.336722	-0.330187	-0.172448	-0.235944	-0.109437	-0.179378	-0.208109	-0.104296	-0.198915	-0.147189	-0.127276	0.539429
S13P5_SC14	cluster2	cluster3	-0.289019	-0.882198	-0.252398	-0.32613	-0.383936	-0.0705008	-0.230694	-0.726712	-0.22156	-0.368848	-0.949431	-0.268522	-0.0794217	-0.284586	-0.61431	1.01041	-0.0743095	-0.320248	-0.195922	-0.0964605	-0.359829	-0.0900699	-0.288259	-0.195202	-0.0509883	-0.282716	-0.655672	4.58291	-0.259446	-0.170438	-0.390574	1.62099	-0.285176	2.10408	-0.235257	-0.29869	-0.111139	-0.245376	-0.676258	-0.705227	4.84828	4.89475	-0.216218	-0.318706	-0.381446	-0.7437	-0.102394	-0.297252	-0.712172	-0.659584	-0.195876	-0.462124	-0.251273	-0.292569	-0.101888	-0.140154	-0.202805	-0.153151	-0.664168	-0.229473	-0.219054	-0.345744	2.55617	-0.41376	-0.49657	2.22034	-0.187004	-0.296855	-0.205961	-0.513795	2.65168	-0.0315758	-0.333935	-0.407328	-0.352954	-0.321743	-0.181433	-0.290333	-0.581155	0.102548	-0.117661	4.68231	-0.232683	-0.199228	2.00822	-0.0360609	-0.188842	-0.157758	0.213029	-0.282537	-0.547752	-0.450869	0.714655	-0.0367947	-0.509064	2.05081	-0.287462	-0.107198	-0.325836	0.191183	-0.220522	-0.332569	-0.326077	-0.359759	-0.296247	0.415157	-0.500286	-0.526765	-0.335339	-0.17633	-0.240711	-0.112913	5.77225	1.93119	-0.107037	-0.202851	-0.150976	-0.130659	-0.777131
S13P5_SC15	cluster2	cluster3	-0.408522	-0.951466	-0.199172	-0.464297	-0.389973	-0.0733809	-0.235505	-0.747475	-0.227143	-0.375264	-0.955772	-0.274449	-0.082259	-0.448085	-0.14319	1.02056	-0.0768899	-0.279301	-0.1335	-0.099784	-0.366357	-0.0930725	-0.293923	-0.199983	-0.0532949	-0.288526	-0.636044	-0.145718	0.186155	-0.175199	-0.368451	2.79006	-0.290703	-0.466942	-0.471045	-0.304769	-0.114075	-0.250689	-0.682844	-0.799879	1.56707	-0.29244	0.135618	-0.324339	-0.387	-0.77227	-0.105437	-0.303137	-0.718407	-0.666093	-0.199865	1.00126	-0.256829	-0.464833	-0.104968	-0.144518	-0.208009	-0.157276	1.04309	-0.235496	-0.22383	-0.270745	-0.394031	0.0263354	0.0741077	0.17518	-0.19204	-0.206317	-0.211263	3.09385	0.99761	-0.333071	-0.340326	-0.0241651	-0.359352	-0.50529	-0.186765	1.69378	0.475162	-0.17752	-0.121111	-0.43452	0.214997	-0.204123	-0.284485	-0.204847	-0.194057	-0.162479	-0.253004	-0.288222	-0.527441	3.0721	-0.604408	-0.0385193	0.000766894	-0.541402	-0.293265	-0.110887	-0.293364	0.141584	-0.167622	0.0453966	-0.284521	-0.365369	-0.30165	-0.356305	1.2146	0.0177715	-0.341315	-0.180873	-0.246261	-0.0184093	5.77225	-0.218111	-0.110246	-0.207457	-0.155409	-0.134621	2.10371
S13P5_SC16	cluster3	cluster4	-0.399291	-0.958243	-0.250039	-0.379176	-0.381362	-0.0692813	-0.228656	-0.552105	-0.219185	-0.366106	-0.771453	-0.265995	-0.0782203	-0.439877	-0.477226	0.924412	-0.073217	-0.317703	-0.193677	-0.0950533	0.342275	-0.0887985	-0.285849	-0.193177	-0.050012	-0.280242	-0.652873	-0.13988	-0.256962	-0.168422	-0.275162	-0.396849	-0.282826	-0.45768	-0.507848	-0.296096	-0.109896	-0.243122	-0.409245	-0.834064	-0.28349	-0.284053	-0.38194	-0.31631	-0.379085	-0.298478	-0.101106	-0.104298	-0.709478	-0.51491	-0.194187	-0.459292	4.99056	-0.455466	-0.100583	-0.138307	-0.200597	-0.151404	-0.606067	-0.048136	-0.217031	-0.343055	-0.41426	-0.395113	-0.327125	-0.836493	-0.184869	-0.106092	-0.203712	-0.511099	-0.109144	-0.324678	-0.331204	1.37627	-0.198843	-0.46258	-0.179169	0.131569	-0.649718	-0.171285	-0.1162	-0.425244	-0.23055	-0.197154	-0.126816	-0.196726	-0.186629	0.168444	-0.197265	-0.280117	-0.544943	-0.448042	-0.60703	-0.026738	5.76926	-0.48407	-0.284991	-0.105636	-0.323105	-0.120816	-0.218159	1.83805	0.974478	-0.357372	-0.293953	-0.379734	-0.550597	-0.449292	-0.332791	-0.174406	5.70716	-0.11119	-0.181512	0.542732	-0.105679	-0.2009	-0.149099	-0.128982	-0.806655
S13P5_SC17	cluster2	cluster3	-0.392557	-1.01108	-0.244325	-0.157006	5.68132	-0.0663387	-0.223737	-0.757978	0.134239	-0.359429	-0.803295	-0.259857	-0.0753214	-0.433928	1.49474	-0.573226	-0.0705813	-0.311519	-0.18825	-0.0916576	-0.350231	-0.0857306	-0.280005	-0.188288	-0.0476575	-0.274234	-0.486134	-0.135691	-0.250932	-0.163555	-0.380832	-0.38996	-0.277135	-0.450921	-0.501585	-0.289791	-0.106896	-0.237668	-0.666562	-0.827379	-0.276987	-0.277966	-0.375041	-0.3105	-0.373364	-0.688929	-0.0979967	-0.288652	-0.702846	-0.650019	-0.190113	-0.257655	0.109947	-0.448578	-0.0974351	-0.133849	-0.195261	-0.147191	-0.679642	-0.220661	0.281463	-0.0897266	-0.407336	-0.458933	-0.313041	-0.980557	-0.179713	-0.288218	-0.198271	-0.504467	-0.283669	-0.0229154	-0.324556	-0.00187126	-0.343564	-0.524453	-0.173694	-0.282021	-0.13665	-0.16681	-0.112674	-0.418409	-0.225399	-0.192147	-0.321772	-0.190845	-0.181282	-0.150933	-0.387384	-0.274248	-0.538065	-0.441127	-0.451016	-0.00628197	-0.499741	0.367979	-0.278991	-0.101868	-0.316457	-0.263915	-0.212435	-0.323509	-0.31739	-0.351588	-0.2884	-0.372835	-0.543933	-0.517447	-0.3266	-0.169763	-0.232634	-0.107033	-0.176449	-0.204907	-0.1024	-0.196193	-0.14457	-0.124936	5.15898
S13P5_SC18	cluster2	cluster3	-0.22013	-0.797887	-0.247845	-0.478295	-0.378962	-0.0681494	-0.226764	0.530181	-0.216976	-0.363548	-0.837859	-0.263641	-0.0771051	-0.437594	-0.364428	-0.481278	-0.072203	-0.0935867	-0.191591	-0.093747	-0.35443	-0.0876184	-0.0245217	-0.191296	-0.0491061	-0.0385695	-0.525853	-0.138269	-0.0177333	-0.16655	-0.248651	-0.236289	-0.28064	-0.455091	-0.505446	0.339935	-0.108742	0.0741079	-0.350752	-0.625341	-0.0854572	-0.281718	2.38987	2.58672	-0.376888	-0.608785	-0.0999098	0.168647	-0.619305	-0.654203	-0.19262	-0.304993	-0.246712	-0.452833	-0.0993721	-0.136592	-0.198546	-0.149783	-0.695344	0.857594	-0.215152	-0.340547	-0.411612	-0.377532	0.520287	0.00375725	-0.182887	-0.0641224	-0.201621	-0.319947	-0.287502	0.369535	-0.328657	-0.247747	-0.34767	-0.528577	-0.177065	-0.0318247	1.65264	-0.169564	-0.114843	-0.422632	-0.228569	-0.195229	4.53831	-0.194468	-0.184574	-0.153903	-0.152812	-0.277864	-0.414591	-0.172649	-0.373166	-0.0167347	1.43401	-0.546202	-0.282688	-0.104186	0.415484	-0.268036	-0.215961	-0.327468	-0.321184	-0.355152	-0.29182	-0.0653466	-0.548057	0.839537	-0.330417	-0.17262	-0.236156	-0.109591	-0.179565	-0.208314	-0.104418	-0.19909	-0.147357	-0.127426	-0.75324
S13P5_SC19	cluster2	cluster3	-0.0194366	-0.841202	-0.25594	-0.30845	-0.151822	-0.0723378	-0.233763	-0.608445	1.06709	-0.37295	-0.953493	5.78485	-0.0812314	-0.446005	0.385953	1.15547	-0.0759553	-0.324061	-0.199297	-0.0985803	2.23236	-0.091985	-0.291876	-0.198252	-0.0524593	-0.286427	-0.659842	-0.144232	-0.26317	-0.173475	0.499451	-0.346303	-0.288705	-0.464603	-0.435775	-0.302575	-0.113012	-0.248767	-0.622107	-0.728578	1.06716	-0.290317	-0.244986	0.643467	-0.384992	0.0483073	-0.104335	-0.301012	-0.716169	-0.663746	-0.198421	-0.466353	-0.153837	0.622723	-0.103853	-0.142937	-0.206126	-0.155782	-0.253546	-0.154195	-0.2221	-0.349768	4.91679	0.0235112	-0.476371	0.114344	0.330114	-0.30063	-0.209345	0.200462	2.10388	-0.330946	-0.338021	-0.411554	1.04871	0.637431	-0.184836	-0.293973	-0.616225	-0.0182699	-0.119862	0.40529	-0.235893	-0.202351	-0.333898	4.26702	-0.19217	-0.160769	0.553763	-0.286168	-0.551938	-0.405435	0.681148	-0.0378913	3.92468	-0.55555	-0.291169	-0.109551	0.610791	-0.211211	-0.22407	-0.336522	-0.329874	-0.363341	-0.299696	-0.386784	0.76852	-0.530761	-0.339157	-0.179228	-0.244255	0.0546595	-0.186766	-0.216163	-0.109084	0.834949	-0.153803	-0.133186	-0.740206
S13P5_SC20	cluster2	cluster3	-0.395534	-1.01413	-0.246846	-0.477097	-0.377867	-0.0676346	-0.225904	4.82866	-0.215969	-0.36238	-0.942964	-0.262567	-0.076598	-0.436554	0.361709	-0.576172	-0.0717419	-0.0748251	-0.190642	-0.093153	-0.35324	-0.0870817	-0.282583	-0.190441	-0.0486942	-0.276886	-0.649053	-0.137536	-0.253594	-0.165698	-0.383893	-0.393007	-0.279645	-0.453909	-0.504351	-0.292576	-0.108217	-0.240072	-0.49676	-0.830344	-0.27986	-0.280653	-0.378096	-0.313063	-0.375887	-0.141555	-0.0993659	-0.291342	-0.70579	-0.467408	-0.191907	-0.455436	-0.245711	-0.451629	-0.0988214	5.78228	-0.197613	-0.149046	2.94803	0.0102636	5.72595	-0.339403	-0.410401	-0.461882	0.822257	3.64942	-0.181985	-0.290919	-0.200669	-0.201604	-0.286414	-0.321277	-0.327494	-0.400647	-0.346506	-0.527412	-0.176108	-0.284618	0.809805	-0.168781	-0.114227	-0.290454	-0.227668	-0.194353	-0.324409	0.0811569	-0.183638	5.78398	-0.2614	-0.276838	-0.403118	-0.00220826	-0.603114	-0.0132273	-0.312261	-0.375247	-0.281639	-0.103527	-0.319395	-0.266867	-0.21496	5.74876	-0.320108	-0.35414	-0.290848	-0.207525	1.25123	-0.520388	-0.329334	-0.171808	-0.235156	5.79495	-0.178679	-0.207346	-0.103844	-0.198266	-0.146564	-0.126718	-0.692975
S13P5_SC21	cluster2	cluster3	-0.398716	-0.954823	-0.249549	-0.480329	-0.19478	-0.0690283	-0.228233	-0.541382	-0.218692	0.262359	-0.946128	-0.265469	-0.077971	-0.439367	5.08934	-0.496377	-0.0729903	-0.317173	-0.193211	-0.0947612	-0.356455	-0.0885347	-0.285348	-0.192756	-0.0498095	-0.279727	-0.652289	-0.13952	-0.256446	-0.168003	-0.387157	-0.259772	-0.282338	-0.306521	-0.507312	-0.295557	-0.109638	-0.242653	-0.53454	-0.744488	-0.282934	-0.283532	-0.267431	-0.315812	-0.378594	-0.724744	-0.100838	-0.294222	-0.708915	-0.656222	-0.193837	-0.327644	-0.248419	0.665288	-0.100312	-0.137923	-0.200139	-0.151042	-0.0121859	-0.0392198	-0.216611	-0.176167	-0.41367	-0.465013	2.06667	2.29543	-0.184426	-0.0967473	-0.203244	-0.429119	-0.289353	-0.324157	-0.330636	-0.403909	0.12581	-0.458762	-0.178699	-0.287402	0.221806	-0.1709	-0.115896	-0.424662	-0.230107	-0.196724	-0.327234	2.66398	-0.18617	-0.155344	0.534477	-0.279614	-0.544357	-0.447452	-0.606434	-0.0241627	-0.505809	-0.412657	-0.284477	-0.105312	-0.322537	0.827671	-0.217668	-0.32938	-0.323017	-0.356876	-0.293476	-0.379145	-0.478247	3.39285	-0.332261	-0.174007	0.00150373	-0.110832	-0.181077	-0.209965	-0.105397	-0.200495	-0.148709	-0.128634	0.376649
S13P5_SC22	cluster2	cluster3	0.164051	-0.92179	-0.25602	2.02555	-0.310551	3.6789	-0.233833	-0.703244	-0.12748	-0.307864	-0.839783	-0.191141	-0.0812723	-0.446088	2.69178	0.954606	-0.0759925	-0.244426	1.64012	-0.0986283	-0.364097	-0.0920284	-0.291958	-0.198321	-0.0524926	-0.286511	-0.615457	-0.144291	-0.178033	-0.173544	3.02391	-0.347371	-0.288785	-0.464696	-0.514372	-0.22676	-0.113054	-0.248843	-0.565811	-0.73057	-0.290253	-0.290401	-0.341876	-0.322384	-0.385072	1.25416	-0.104379	-0.301097	-0.279082	-0.66384	-0.198478	0.185678	0.0429453	-0.462569	-0.103897	-0.143	-0.206201	-0.155841	-0.489067	-0.233409	-0.222169	4.76264	-0.118654	-0.441905	2.88074	0.12134	-0.190289	5.75455	-0.209421	-0.450642	-0.296363	-0.33103	-0.338113	-0.356416	-0.357137	0.202674	-0.184913	-0.294055	-0.0192288	-0.175997	-0.119911	-0.172289	-0.235966	-0.202422	-0.333982	-0.20287	-0.0732926	-0.0192643	-0.401224	-0.286249	-0.506351	-0.357557	4.35561	-0.0379163	-0.418996	-0.555641	0.140789	-0.109604	0.132402	-0.277533	-0.124863	-0.336611	0.88067	-0.363422	1.21839	-0.331006	-0.557405	0.859711	-0.339243	-0.179293	-0.244335	-0.115568	-0.186838	0.00273735	-0.10913	-0.205855	-0.153867	-0.133243	-0.0384298
S13P5_SC24	cluster2	cluster3	-0.373782	-0.221157	-0.228619	-0.454678	0.200399	-0.0262424	0.769526	1.32569	0.503199	-0.340828	-0.640637	-0.24287	-0.0343734	-0.41751	4.38721	-0.554239	-0.0252907	-0.294397	-0.173403	-0.0625005	-0.331228	-0.0482831	-0.263903	-0.17498	0.000629198	-0.257639	-0.626618	-0.124302	-0.23427	0.844194	5.78713	0.453643	-0.261497	-0.432066	0.0729072	-0.272307	-0.0679774	-0.222746	-0.647319	-0.264265	-0.258913	0.33735	-0.355578	-0.294503	-0.357637	1.01888	-0.0614835	-0.271805	-0.451716	-0.183395	-0.179035	-0.0368065	0.484174	-0.0890045	-0.0618338	-0.121729	-0.180683	-0.135736	-0.497059	0.358045	-0.198854	-0.318317	-0.387858	-0.439857	0.609086	4.64571	-0.165653	-0.27129	-0.183385	0.0132818	-0.266449	-0.301743	-0.306042	-0.378238	0.15192	-0.28482	-0.158707	-0.265795	-0.62228	-0.154643	-0.0873304	-0.0804933	1.61211	-0.178508	-0.30528	-0.174631	-0.166669	-0.1378	-0.368054	-0.258073	-0.518633	-0.421647	-0.271393	0.0124107	2.08497	-0.314309	-0.262418	-0.0845292	-0.297945	-0.245308	-0.196698	-0.30568	-0.300356	-0.335669	-0.273182	-0.35351	-0.524781	5.74308	-0.309454	-0.157136	-0.216919	-0.095731	-0.162651	-0.189748	2.42995	-0.183389	-0.132254	-0.113935	3.02057
S13P5_SC27	cluster2	cluster2	-0.401515	-1.0202	-0.251936	-0.316637	-0.383432	-0.0702617	-0.230295	0.668492	-0.0372468	-0.245491	-0.877212	-0.268027	-0.0791861	-0.441848	-0.339104	-0.582038	-0.0740953	-0.319749	-0.195482	-0.0961846	-0.359282	-0.0898206	-0.287787	-0.194805	-0.0507968	2.14909	-0.655125	-0.141276	-0.258959	-0.170043	-0.390022	-0.185615	1.04522	0.246933	-0.50992	-0.298182	-0.110895	-0.244934	-0.675707	-0.836253	-0.285639	-0.286068	0.3282	-0.318237	-0.380983	0.241504	-0.102141	1.26401	-0.711646	-0.65904	-0.195545	0.973327	-0.25081	-0.45773	-0.101632	-0.139792	0.0223033	-0.152808	0.202058	3.72627	-0.218657	-0.0849014	-0.321333	0.627041	-0.450618	-0.398916	-0.186585	-0.296362	-0.205521	-0.386117	-0.143832	-0.17055	-0.208965	-0.302613	-0.35242	-0.533294	-0.180989	-0.289857	-0.614263	-0.172776	-0.117374	-0.345662	3.8594	-0.198822	-0.165038	-0.198675	-0.188408	-0.157366	-0.315861	-0.282063	-0.547203	-0.450317	-0.570432	-0.0366528	0.381873	0.665691	-0.286978	-0.106891	-0.325302	-0.150105	-0.0332885	1.17098	-0.325581	-0.359291	-0.295798	-0.382008	0.175717	-0.465082	-0.33484	-0.175952	-0.240249	-0.112575	-0.183198	-0.00640889	-0.106771	-0.202468	-0.150608	-0.13033	-0.193978
S13P5_SC28	cluster2	cluster3	-0.370774	-0.360422	0.548334	0.251459	-0.354994	-0.0180693	-0.208239	-0.173654	-0.195095	-0.337851	-0.917759	-0.240167	-0.0264467	-0.414903	5.52422	-0.551132	-0.0187973	-0.29167	-0.171063	-0.0516242	-0.328181	-0.0393885	-0.261349	-0.172891	0.00570138	-0.255002	-0.623474	-0.118953	-0.231621	-0.148225	0.0294688	-0.367574	-0.259023	-0.429045	-0.481459	-0.269519	-0.0594764	-0.220393	-0.644228	-0.805205	-0.256026	-0.258455	-0.35243	0.445884	-0.355147	-0.450748	-0.0523477	-0.269125	-0.680697	-0.628056	-0.16917	4.72466	-0.224957	1.04986	-0.0524678	-0.119827	-0.178388	-0.131388	0.4607	1.62381	-0.196767	-0.315409	-0.384716	-0.190639	-0.26839	-0.744065	-0.163442	-0.268596	-0.181038	-0.482379	-0.263706	-0.299064	-0.30308	-0.375125	-0.322061	-0.262654	-0.156343	-0.263221	-0.618898	-0.152734	-0.0756314	-0.395912	-0.209142	-0.176365	-0.30266	-0.172059	-0.164367	-0.135738	-0.364915	-0.255507	-0.515486	-0.4185	-0.576136	0.0138107	-0.224269	-0.293121	-0.259784	-0.0712209	-0.294984	-0.24233	-0.194207	-0.302834	5.72888	-0.333147	-0.27078	-0.350404	-0.521635	2.89496	-0.306724	-0.155155	-0.214432	-0.0890849	-0.160482	-0.187355	-0.0598987	-0.181379	-0.130322	-0.103007	-0.776291
S13P5_SC29	cluster2	cluster3	-0.396833	-0.871707	-0.247949	1.96791	-0.379075	-0.0682027	-0.226853	-0.506127	-0.21708	-0.363669	-0.944258	-0.263752	-0.0771577	-0.437702	-0.528311	1.04185	-0.0722508	-0.315443	-0.19169	-0.0938086	-0.186544	-0.087674	-0.283711	-0.191385	-0.0491488	-0.278046	-0.52701	-0.138344	2.79978	-0.166638	-0.385227	-0.394336	-0.280744	0.92683	-0.292585	-0.293793	-0.108796	-0.241125	-0.512227	0.80399	-0.281115	-0.281828	1.05906	-0.314185	-0.376991	-0.748433	-0.0999661	-0.0638891	-0.707069	-0.654326	-0.192694	-0.45677	-0.246816	-0.324368	-0.0994291	-0.136673	0.129955	-0.14986	-0.13981	1.0632	-0.215241	-0.149875	-0.411737	0.808793	0.311114	-0.912125	0.168421	-0.2921	0.112564	-0.508689	-0.287614	-0.322452	-0.146343	-0.40198	-0.347791	0.0486808	-0.177165	-0.285754	-0.591551	0.255942	-0.114907	-0.302538	-0.228663	-0.19532	-0.325562	-0.194575	-0.184671	0.234792	1.73949	-0.277971	-0.542438	-0.445522	0.828286	-0.0171294	-0.503963	-0.468454	-0.282797	-0.104255	-0.138187	-0.268156	-0.216065	-0.327584	-0.321295	-0.355257	-0.29192	-0.377218	-0.300749	1.63788	-0.330529	-0.172704	-0.23626	-0.109666	-0.179657	-0.208414	-0.104477	-0.199175	-0.147439	-0.127499	0.303804
S13P5_SC30	cluster2	cluster3	-0.408008	-0.956361	-0.257503	0.593065	-0.336697	-0.0731506	-0.235121	-0.664317	0.774471	-0.374754	-0.929405	-0.273977	-0.0820322	-0.387167	-0.580508	1.84006	-0.0766836	-0.216881	-0.200788	0.456093	-0.365838	-0.0928325	-0.229776	-0.199601	-0.0531105	-0.288063	0.0361094	-0.14539	-0.264811	-0.174819	-0.363322	-0.328476	-0.290263	0.557457	-0.515985	0.473009	-0.113841	-0.250265	-0.643166	-0.742279	-0.291924	-0.291972	-0.262067	-0.259045	-0.386557	0.759102	-0.105194	-0.302669	-0.207063	-0.665576	-0.199546	-0.468211	-0.256386	-0.242831	-0.104722	-0.144169	-0.125926	-0.156946	-0.0599294	-0.235017	-0.223448	2.8554	0.265356	-0.432498	0.853866	-0.412595	-0.104252	-0.1904	-0.210839	-0.313255	-0.297965	-0.21934	-0.294742	-0.375721	0.449727	0.611328	-0.186339	-0.23319	-0.549995	1.72955	-0.120835	-0.197575	-0.237313	-0.111991	-0.335526	-0.204393	-0.193641	1.19228	-0.373845	-0.287769	-0.553773	-0.357037	-0.140225	-0.0383804	-0.300873	-0.00475705	-0.292803	-0.110592	-0.286628	-0.279246	-0.225636	-0.28874	-0.331546	-0.364922	1.03214	2.05146	-0.538877	-0.532507	-0.340839	-0.18051	-0.245819	-0.116658	-0.188163	-0.0680952	-0.109989	-0.207088	-0.155055	-0.134304	1.23555
S13P5_SC31	cluster2	cluster2	-0.392555	-0.4509	-0.244323	-0.47406	-0.0991699	-0.0663376	-0.223735	3.48868	-0.213428	-0.359426	-0.803273	-0.259855	5.76896	2.40491	-0.289917	2.39356	-0.0705803	-0.311517	-0.188247	-0.0916563	-0.350228	-0.0857294	-0.280002	-0.188286	-0.0476566	-0.274232	-0.486109	-0.135689	-0.25093	-0.163553	-0.380829	-0.389957	-0.277132	-0.450918	-0.501582	-0.289789	-0.106895	-0.237666	1.388	0.498872	-0.276984	-0.277964	-0.0361334	0.365435	-0.373361	0.0300492	-0.0979955	-0.28865	-0.590012	-0.650016	-0.190111	2.07937	-0.243183	-0.448575	-0.0974339	-0.133848	0.228979	-0.147189	-0.627948	-0.220659	-0.212145	-0.0896891	-0.407334	-0.348835	-0.486739	-0.838808	-0.179711	0.00397341	-0.198269	-0.14032	-0.283667	-0.318586	-0.324553	-0.397589	-0.343562	-0.41735	-0.173692	5.7371	-0.498083	-0.166809	-0.112673	0.0491257	0.228864	-0.192145	-0.32177	-0.190842	-0.18128	-0.150931	0.22662	0.0537891	-0.0455995	0.0845277	-0.525484	-0.00627675	-0.046155	-0.0363955	-0.278988	-0.101866	-0.316455	-0.0311424	-0.212433	-0.0644836	-0.317388	-0.351586	-0.288398	-0.372832	0.955347	-0.400643	-0.326597	-0.169762	-0.232632	-0.107031	-0.176447	-0.204905	-0.102399	-0.196192	-0.144568	-0.124934	1.03397
S13P5_SC32	cluster2	cluster3	-0.0714166	-0.873476	-0.238304	-0.466727	-0.368478	-0.0632557	-0.21858	-0.518041	0.273185	-0.35234	-0.552426	-0.253364	-0.0722842	-0.427645	4.96216	-0.221904	-0.0643686	0.0885099	-0.182545	-0.0881	-0.342997	-0.0825162	-0.273838	-0.183164	-0.0298954	-0.267886	-0.638674	-0.131303	-0.244559	-0.158453	-0.373445	-0.382627	0.225219	-0.133953	-0.494954	-0.283114	-0.103753	-0.231936	-0.659243	-0.63566	-0.270092	-0.27153	-0.132367	-0.304372	-0.367334	-0.520099	-0.0947393	-0.282211	-0.695691	-0.642811	-0.185845	-0.445009	-0.237152	-0.441211	-0.0941369	-0.12918	0.395899	0.663627	-0.507273	0.170071	-0.207029	0.0122305	-0.399946	0.315118	0.247697	3.05949	-0.174304	-0.281747	-0.192552	-0.497321	-0.27709	0.915147	-0.317499	-0.390236	-0.336499	-0.517257	-0.167938	0.174014	0.273353	-0.162123	-0.108981	0.0220238	-0.219994	-0.186897	-0.315462	-0.184637	-0.175664	-0.145876	-0.380075	-0.268054	-0.0747003	0.0527309	-0.488351	0.00398524	1.56073	-0.393812	-0.272651	-0.0979202	-0.309401	-0.256824	0.28167	-0.316704	0.0873993	-0.345488	-0.282558	-0.365489	-0.387522	-0.510303	-0.320049	-0.1649	-0.226609	-0.102679	-0.171139	-0.199087	-0.0989655	-0.191262	-0.139826	-0.120698	2.04362
S13P5_SC33	cluster1	cluster1	-0.408139	3.31364	-0.191842	-0.402792	-0.389616	-0.0732094	-0.235219	1.12913	-0.162422	-0.374885	1.31506	-0.274098	-0.0820901	-0.447744	-0.582037	-0.183039	-0.0767363	-0.325863	-0.200896	-0.0995862	-0.085886	-0.0928938	-0.232138	-0.199699	-0.0531576	-0.288181	2.2647	-0.145474	-0.26493	-0.174916	-0.364634	-0.405877	-0.290375	-0.466559	2.53403	-0.304409	-0.113901	-0.250373	2.6792	5.40118	-0.245801	-0.237373	1.56497	-0.324004	-0.321132	-0.761224	-0.105256	-0.24818	-0.71804	5.46377	-0.199628	-0.468345	5.17314	-0.464447	-0.104785	-0.041631	-0.2077	-0.15703	-0.298813	0.430931	-0.131718	-0.351667	-0.423308	-0.39404	-0.486967	-0.0246877	-0.19174	-0.194469	-0.210948	0.762694	-0.298087	-0.278089	-0.339948	-0.413544	-0.358974	0.959954	-0.186448	0.486737	-0.619447	5.75015	-0.120906	-0.377121	-0.237415	-0.115324	-0.335643	-0.204509	-0.193747	-0.162198	0.0180005	-0.287885	-0.553906	4.48976	-0.602579	-0.0384158	-0.494297	1.4826	-0.292921	0.253194	-0.331848	0.963933	-0.225749	-0.338388	-0.331667	-0.365036	-0.301329	-0.388772	-0.539719	-0.51137	-0.288619	-0.180603	-0.245932	-0.116741	-0.188264	4.32801	-0.110055	-0.207183	0.651558	-0.134385	-0.7918
S13P5_SC35	cluster3	cluster4	0.0453746	-1.02084	-0.252482	0.919862	-0.384028	-0.0705441	-0.230767	-0.686501	0.122899	5.4992	-0.882396	-0.268611	-0.0794643	-0.28628	-0.511531	-0.218829	-0.0743483	-0.320338	-0.196001	-0.0965105	-0.359927	-0.090115	-0.288344	-0.195274	-0.0510229	-0.282804	-0.655771	-0.141678	-0.259534	-0.17051	-0.390674	-0.399772	5.72201	-0.460552	-0.510515	-0.298782	5.74214	-0.245456	1.55313	-0.771777	-0.286257	-0.286648	-0.384859	-0.151395	-0.38153	-0.74425	-0.10244	2.48113	-0.656962	-0.659683	-0.195936	2.41798	-0.251356	-0.45838	0.28356	-0.14022	-0.202883	-0.153213	-0.665051	-0.092316	-0.219125	-0.345839	1.27716	2.71484	-0.49667	-0.345223	-0.187079	-0.296944	-0.206041	-0.51389	-0.292534	-0.180976	-0.334032	2.90997	2.31896	-0.481443	-0.181513	-0.290419	-0.475989	-0.173205	-0.117712	-0.274861	-0.232759	-0.199302	-0.330294	3.19076	-0.18892	0.091429	-0.397086	-0.282622	-0.144002	-0.364692	-0.57357	-0.0368204	-0.453576	-0.551596	-0.28755	-0.107253	-0.209321	1.56567	-0.220606	-0.332662	-0.326167	-0.359843	-0.296329	-0.382661	-0.500927	-0.412327	-0.195236	-0.176398	-0.240795	-0.112974	-0.183684	-0.212807	-0.107085	-0.20292	-0.151042	-0.130719	-0.745582
S13P5_SC36	cluster2	cluster3	-0.39577	-0.937196	0.0476748	-0.346065	-0.378087	-0.0677377	-0.226076	5.50104	0.361011	-0.362614	-0.83007	-0.262782	-0.0766996	-0.436762	3.64593	-0.576405	-0.0718343	-0.314467	-0.190832	-0.093272	-0.173237	-0.0871892	-0.282788	-0.190613	-0.0487767	-0.277097	-0.649294	-0.137683	-0.253806	-0.165869	5.78713	-0.393249	-0.279844	-0.454146	-0.50457	-0.292797	-0.108322	-0.240263	-0.669845	-0.720844	-0.280088	-0.280867	-0.238004	-0.313267	-0.376088	-0.744838	-0.0994749	-0.291555	-0.706023	-0.653255	-0.19205	-0.455679	0.0472279	-0.45187	-0.0989317	-0.135968	-0.1978	-0.149194	-0.691813	-0.223637	-0.214469	-0.339633	-0.410644	-0.462116	0.658626	-0.827709	-0.182165	-0.291134	-0.20086	-0.306837	-0.286632	-0.32149	-0.327727	-0.400889	-0.34674	-0.439087	-0.1763	-0.284825	0.488882	-0.168938	-0.11435	-0.421677	-0.227849	-0.194528	4.59002	-0.193646	-0.183826	-0.153228	-0.390646	-0.277044	-0.541353	1.15196	-0.295619	-0.0138894	-0.502917	-0.545261	-0.28185	-0.103659	-0.319629	-0.267102	-0.215161	-0.32657	-0.320323	-0.354343	-0.291043	-0.376129	-0.547126	-0.134208	-0.329551	-0.171971	-0.235357	-0.109009	-0.178857	-0.20754	-0.103959	-0.198431	-0.146723	-0.12686	-0.69488
S13P5_SC37	cluster2	cluster3	-0.336925	-0.912294	-0.255615	-0.391605	-0.38744	-0.0721689	-0.233481	-0.671737	-0.224798	0.47763	-0.870629	-0.271962	-0.081065	-0.349437	0.139865	-0.548965	-0.075804	-0.323712	-0.198987	-0.0983855	-0.231491	-0.091809	-0.291544	-0.197971	-0.0523241	-0.286087	-0.659461	-0.143992	-0.262828	-0.173196	0.508259	-0.403504	-0.288381	-0.464223	-0.513931	-0.054708	-0.11284	0.492621	-0.617711	-0.760467	1.38973	-0.289972	-0.388578	-0.321973	-0.384666	0.468833	-0.104157	-0.210557	-0.681847	-0.663365	-0.198187	0.597443	0.0692157	-0.411662	-0.103672	-0.142682	-0.205821	-0.15554	0.321108	0.612593	-0.0704521	-0.3494	-0.311216	-0.405662	-0.213485	0.854237	-0.189921	0.50128	-0.209034	0.542855	1.07199	-0.150302	-0.265861	-0.291078	-0.35667	0.815542	-0.184523	-0.293639	-0.418	-0.175676	-0.119659	-0.431807	-0.0964037	-0.202064	-0.238459	-0.00344443	-0.0625924	5.78398	-0.354359	-0.285834	-0.50189	-0.136296	0.167999	-0.03779	-0.171409	-0.220758	0.272677	-0.109334	0.173108	0.359935	-0.223744	-0.33616	-0.329526	-0.363012	-0.299379	-0.386397	-0.492525	0.208078	-0.338807	0.467149	-0.24393	-0.11527	-0.186476	-0.0968559	-0.108896	-0.205518	-0.153543	-0.132954	-0.754367
S13P5_SC38	cluster2	cluster3	-0.393725	-0.749947	-0.245313	-0.475254	-0.376188	-0.0668463	-0.224586	-0.681226	-0.214426	-0.360587	-0.941158	0.010823	-0.0758214	-0.434958	-0.507729	-0.574384	-0.0710359	-0.31259	-0.189187	-0.0922433	-0.351412	-0.0862598	-0.281016	-0.189132	-0.0480635	-0.275274	-0.647209	-0.136414	-0.251976	-0.164394	-0.217714	-0.201073	-0.278119	-0.452093	-0.50267	5.04362	-0.107414	-0.23861	-0.667756	-0.704285	-0.278114	-0.27902	-0.376241	-0.311505	-0.374353	-0.569627	-0.098533	-0.289707	-0.704004	-0.651195	-0.190816	-0.453578	-0.244175	-0.449776	0.629983	-0.134618	-0.196183	-0.147918	-0.684089	-0.221743	-0.21299	-0.337646	-0.40854	-0.460093	0.97638	-0.981701	-0.180603	-0.289277	-0.199211	-0.505624	-0.284746	-0.319642	-0.325708	-0.398791	-0.344719	-0.525616	-0.17464	-0.283039	-0.643919	0.347697	-0.113282	-0.419599	0.19991	-0.193011	-0.322806	5.82784	-0.182205	-0.151766	-0.388572	-0.275264	-0.539262	-0.442329	-0.531455	-0.00873356	-0.500898	-0.54321	-0.280029	-0.102518	-0.31761	-0.265074	-0.213425	-0.324621	-0.318456	-0.352589	-0.28936	-0.374033	-0.545096	-0.518603	-0.327672	-0.170564	-0.233623	-0.10775	-0.177323	0.159048	-0.102966	-0.197005	-0.145351	-0.125634	-0.800959
S13P5_SC39	cluster2	cluster3	-0.37791	-0.995702	-0.232045	2.6942	-0.36156	-0.0398373	-0.213249	-0.590402	-0.201056	-0.344916	-0.677343	-0.24659	-0.0475582	-0.4211	-0.589993	5.67229	-0.0360916	-0.298148	-0.176633	-0.0805916	-0.33541	-0.0630778	-0.26742	-0.177868	-0.0078076	-0.261269	-0.630918	-0.126771	-0.237915	-0.15318	-0.36566	-0.00982761	-0.264907	-0.436213	-0.48803	-0.27614	-0.0821177	-0.225993	-0.651559	-0.812562	-0.26288	-0.264817	-0.359886	-0.297996	-0.361068	0.967905	-0.0766794	-0.275493	-0.688071	-0.635254	-0.181437	5.69184	-0.230881	4.38287	-0.0774126	-0.124357	-0.183853	-0.138219	0.515141	-0.207151	-0.201738	-0.322312	-0.392163	-0.444122	0.63684	5.59126	-0.168707	-0.274996	-0.186624	-0.489722	-0.270222	-0.305431	-0.31011	-0.382506	-0.3291	5.76236	-0.161969	-0.269341	-0.626872	-0.157281	-0.105165	-0.121504	-0.214402	-0.181468	-0.308887	-0.178174	-0.169846	-0.140649	-0.372344	5.74315	2.73973	-0.425955	-0.584123	0.010082	-0.278893	5.7648	-0.266043	-0.0938424	-0.302013	0.168938	-0.200131	-0.309591	-0.304086	-0.339144	-0.276497	-0.357771	-0.334315	-0.502699	-0.31321	-0.159874	-0.220347	-0.0981813	-0.165646	-0.193049	-0.0869334	-0.186166	-0.134924	-0.11632	-0.784168
S13P5_SC41	cluster2	cluster3	-0.406601	-0.903911	-0.256293	1.50396	-0.388178	-0.0725214	-0.23407	-0.70763	-0.225481	-0.373358	-0.918193	0.109777	-0.0814122	-0.363019	-0.536751	-0.586971	5.13391	-0.324441	-0.199634	-0.0987922	-0.364418	0.11939	-0.292236	-0.0675984	-0.0526064	0.523869	-0.618391	-0.144494	-0.263541	-0.173779	-0.39521	-0.40431	-0.289057	0.123386	-0.514669	-0.302962	5.74214	2.42597	-0.626879	-0.841229	0.56893	-0.290691	-0.300562	-0.322662	-0.291703	-0.537037	-0.104529	-0.223339	-0.716564	-0.66416	-0.198675	-0.466774	-0.255175	-0.288255	-0.104049	0.00335129	-0.206457	-0.000615773	0.163288	1.01126	-0.222405	-0.285132	-0.421739	-0.444005	-0.365765	-0.286393	-0.190537	-0.301006	-0.209682	-0.518195	-0.296658	-0.253239	-0.0275968	5.74286	0.447918	0.326029	-0.185176	-0.208328	-0.0384001	-0.176213	-0.120081	-0.351029	-0.236214	-0.202663	-0.334266	-0.116961	-0.192502	0.105527	-0.401542	-0.28653	-0.552353	-0.363615	-0.575869	-0.0380016	0.136358	0.18073	0.115197	-0.109786	-0.268142	-0.277849	-0.224424	-0.336915	1.56924	-0.363698	-0.30004	-0.387203	0.362234	-0.531157	-0.339538	-0.179517	-0.244608	-0.115768	-0.187082	-0.113423	-0.109288	-0.206082	0.709987	-0.133438	0.763773
S13P5_SC42	cluster2	cluster3	-0.406942	0.650176	-0.256586	-0.449901	-0.388497	-0.0726738	-0.234325	2.0115	-0.225776	-0.373697	-0.920918	-0.130219	0.127705	-0.446676	5.16831	0.91647	-0.0762564	-0.324756	-0.199914	-0.0989681	-0.364763	-0.0923354	3.5593	-0.198809	-0.0527285	-0.287104	-0.660599	-0.144711	-0.263849	-0.174031	-0.395557	-0.354926	-0.289349	-0.410446	-0.514988	-0.236596	-0.113354	-0.14951	-0.530031	-0.841561	-0.290892	-0.291002	-0.306847	-0.322959	-0.385639	0.386661	-0.10469	-0.301697	0.105675	-0.664503	-0.198886	-0.467122	-0.255468	-0.463236	-0.104212	-0.143447	-0.206733	-0.156263	-0.246856	-0.234023	-0.222658	-0.107716	-0.333444	0.0619259	0.256489	-0.436678	-0.190804	-0.301319	2.60223	-0.28233	5.76867	-0.258758	-0.222733	-0.218252	-0.357789	-0.200421	-0.185458	-0.294637	1.14421	-0.176444	-0.120264	-0.394884	1.00178	-0.202922	-0.334571	0.520542	-0.192778	5.43789	0.947188	-0.28683	-0.552698	2.28803	-0.452607	-0.0380932	-0.486227	-0.556283	-0.291845	-0.109981	0.133608	-0.278188	0.822228	-0.337242	0.165814	-0.363995	-0.300326	-0.142153	1.57467	0.519155	-0.130393	-0.179758	-0.244902	0.325154	-0.071425	-0.120574	-0.109458	-0.206326	-0.154321	-0.133648	1.05317
S13P5_SC44	cluster2	cluster2	-0.407204	-0.918884	-0.256812	3.31749	-0.388742	-0.0727909	-0.23452	-0.677799	-0.226002	-0.373957	-0.828566	-0.273239	0.313966	4.03853	-0.619314	-0.587553	-0.0763613	-0.324998	4.09757	-0.0991032	-0.314568	-0.0924574	-0.292766	-0.199004	-0.0528223	-0.28734	-0.623945	-0.144878	-0.264085	-0.174224	-0.071494	0.206102	-0.289573	-0.46562	-0.515233	-0.240499	-0.113474	0.411264	-0.681503	2.14951	-0.291145	-0.29124	-0.389991	0.228841	-0.385864	0.198668	-0.104814	-0.301936	-0.691234	-0.613571	-0.199048	-0.46739	-0.255694	-0.309498	-0.104337	-0.143624	-0.206944	-0.156431	-0.48646	-0.169667	-0.107126	-0.350756	-0.380467	1.42228	0.114983	-0.048401	2.359	-0.301558	-0.210178	-0.490876	-0.297218	-0.331869	-0.339023	-0.366736	-0.358048	-0.514235	0.094738	-0.294868	-0.26111	-0.0478339	-0.120404	1.79658	-0.236685	4.81636	-0.334806	-0.203683	-0.19299	0.897079	-0.402144	-0.287061	-0.552962	-0.334565	0.645458	-0.0381636	-0.435914	1.18305	-0.29208	-0.110131	-0.330924	-0.116259	-0.224943	-0.337493	-0.330807	-0.364223	0.0597647	-0.387819	-0.484563	0.300075	-0.340095	-0.179943	-0.245127	-0.116149	-0.187545	-0.21701	-0.109589	0.0363792	-0.154501	-0.133809	-0.799616
S13P5_SC46	cluster2	cluster2	-0.386346	-0.503596	-0.239093	0.380595	4.04464	-0.0636589	4.32657	-0.0807742	-0.208159	-0.353273	-0.567618	-0.254217	-0.0726814	-0.42847	0.246167	-0.567022	-0.0681814	-0.305836	-0.183292	-0.0885653	-0.343949	-0.0829366	-0.274647	-0.183835	-0.0335914	-0.268719	-0.639644	-0.131877	-0.245396	-0.15912	0.328557	-0.383592	-0.271924	-0.444685	-0.495825	-0.283992	-0.104164	-0.232687	-0.660207	-0.643524	-0.270999	-0.272375	-0.142095	-0.305176	-0.368125	-0.288717	-0.0951653	-0.283057	-0.696639	-0.643759	-0.186403	-0.44598	-0.237943	-0.442183	-0.0945683	0.603059	0.37382	-0.143355	-0.725095	-0.21492	-0.207698	-0.330485	-0.40092	0.432922	-0.480173	0.61535	-0.175012	-0.282597	-0.193301	4.86924	-0.277955	-0.312993	3.1455	0.401609	0.917907	-0.51821	-0.168692	-0.276624	-0.0534075	5.75015	-0.109464	-0.412054	-0.220701	-0.187584	-0.31629	-0.185451	-0.1764	-0.146537	3.31555	-0.268867	-0.531678	-0.434715	-0.593342	0.00296505	0.114498	-0.535721	-0.273483	-0.0984364	0.00467029	0.0527973	2.14386	-0.317599	-0.311735	-0.346288	-0.283324	-0.366456	-0.53769	0.114944	-0.320909	5.75552	-0.227399	-0.103248	-0.171833	-0.199849	-0.0994147	-0.191907	-0.140446	-0.121252	0.438857
S13P5_SC47	cluster3	cluster4	0.482473	-1.01786	5.05911	0.852205	-0.381272	-0.0692389	-0.228585	-0.711267	-0.219103	-0.366011	-0.946603	-0.265907	-0.0781785	-0.234893	-0.543783	2.21324	-0.073179	-0.317614	-0.193599	-0.0950043	-0.356939	-0.0887543	-0.285765	-0.193106	-0.0499781	-0.280155	-0.549353	-0.13982	-0.0596053	-0.168352	-0.274175	-0.265369	5.72201	0.267187	-0.507758	-0.296006	-0.109853	-0.243043	-0.673341	-0.748312	-0.283397	-0.283966	-0.381842	-0.316226	-0.379002	-0.265625	-0.101061	5.75145	-0.709384	-0.656704	-0.194129	-0.459193	-0.248828	2.45561	0.404752	-0.138242	-0.20052	-0.151343	0.0594739	0.3137	0.426006	-0.342961	-0.296956	-0.465482	-0.493637	-0.531615	-0.184795	-0.294248	-0.203633	-0.432656	-0.289796	-0.324591	-0.331109	5.74286	1.17555	1.26509	-0.17909	-0.287822	-0.603065	-0.17122	-0.116149	-0.324371	-0.230476	-0.197082	-0.32766	-0.196641	0.0881919	-0.155689	-0.394108	-0.280033	2.00379	-0.447943	0.880187	-0.0262902	-0.433113	-0.548672	-0.284904	-0.105582	-0.32301	-0.270499	1.15951	-0.329837	-0.323456	-0.357289	-0.293873	-0.379635	-0.550503	0.15439	-0.332702	-0.174339	-0.238269	0.27491	-0.18144	-0.21036	-0.105631	-0.200832	-0.149034	-0.128924	-0.722268
S13P5_SC48	cluster2	cluster3	-0.401622	-1.0203	3.09222	2.15277	-0.383532	-0.070309	-0.230374	-0.681338	-0.221187	-0.246899	-0.878082	-0.268125	-0.0792327	-0.112193	-0.559537	2.30079	-0.0741377	-0.171329	-0.195569	-0.0962392	-0.359391	-0.08987	-0.28788	-0.194883	-0.0508347	1.80253	-0.655233	-0.141343	-0.259056	-0.170121	-0.390131	-0.399229	-0.284807	-0.460019	-0.51002	-0.298283	-0.110944	-0.245022	-0.675816	-0.767579	-0.285743	-0.286166	1.37776	-0.31833	-0.381075	1.20193	-0.102192	-0.296858	-0.71175	-0.659148	-0.195611	-0.46168	-0.250901	-0.457839	-0.101682	-0.139864	-0.202458	-0.152876	0.937403	0.0608089	-0.218735	-0.216543	-0.322455	-0.467852	0.132658	-0.964964	-0.186668	0.924633	-0.205608	-0.387579	-0.292042	-0.326792	-0.333506	-0.097719	-0.229832	-0.533399	-0.181077	-0.289952	-0.0920357	-0.172848	-0.117431	-0.265686	-0.232348	-0.198902	-0.32982	-0.198769	-0.188494	-0.157444	-0.396552	-0.282157	-0.547312	-0.450426	-0.53248	-0.0366809	-0.449916	1.90856	-0.287074	-0.106952	-0.325407	-0.272907	-0.220151	-0.332155	-0.175327	-0.359384	-0.295887	-0.382117	-0.552879	0.320714	-0.334939	-0.176027	-0.24034	-0.112642	0.0619297	-0.00867022	-0.106824	-0.202544	-0.150681	-0.130395	-0.606233
S13P5_SC49	cluster2	cluster3	-0.35105	-0.934682	-0.256571	0.133326	-0.320289	0.13415	-0.234311	1.55603	3.73889	-0.373679	-0.787038	-0.272983	-0.0815547	-0.44666	3.39845	-0.104303	-0.0762494	-0.25444	-0.0984946	-0.0989591	-0.364745	-0.0923272	-0.29252	-0.198796	-0.0527222	-0.287088	-0.582164	-0.1447	0.412546	-0.174018	0.121128	-0.40464	-0.111168	-0.46534	-0.514972	-0.236335	-0.113347	-0.249372	-0.681218	-0.711865	-0.105089	-0.21773	0.400529	-0.239206	-0.385624	-0.119286	-0.104682	-0.228572	-0.331595	-0.610118	-0.198875	-0.419193	-0.167892	-0.463219	-0.104204	0.131194	-0.101283	-0.156252	0.0550878	-0.234007	-0.0997746	-0.350484	-0.42207	-0.446139	-0.0577009	-0.902884	-0.19079	0.493535	-0.209948	-0.488874	-0.227598	-0.331615	0.360003	-0.363608	-0.183688	-0.48633	-0.185443	-0.214053	0.0798953	-0.176433	-0.120255	-0.280137	-0.236466	-0.202909	-0.334556	-0.203437	-0.192764	-0.0364246	-0.0633554	-0.286815	0.534581	5.72696	0.000393703	-0.0380885	-0.237174	-0.531629	-0.291829	-0.109971	-0.330648	-0.220759	-0.137137	-0.273259	-0.33055	-0.36398	-0.300311	-0.338273	0.564476	1.34956	-0.339837	-0.179746	0.634097	0.0316117	-0.18733	-0.120207	-0.109449	-0.206313	-0.154309	-0.133637	-0.59191
S13P5_SC50	cluster2	cluster3	-0.400631	-1.01931	-0.251182	-0.210507	-0.382609	-0.0698716	-0.229643	-0.624324	-0.220335	-0.367435	-0.870022	-0.267219	-0.0788018	-0.441064	-0.553124	-0.581176	-0.0737458	-0.318936	-0.194764	-0.0957344	-0.35839	-0.0894139	-0.287016	-0.194157	-0.0504845	-0.28144	-0.654231	-0.14072	-0.258165	-0.169398	1.81667	-0.398218	-0.0774059	-0.330897	-0.509096	-0.297353	-0.110498	-0.011945	-0.557137	1.20717	-0.284785	-0.115212	-0.286429	-0.31747	-0.380228	2.90576	-0.101729	-0.295959	-0.646507	-0.65815	-0.195005	-0.34918	-0.250054	-0.456831	-0.101214	-0.139201	-0.201666	-0.152249	4.12602	-0.228149	-0.21801	-0.061259	1.345	-0.466886	-0.445697	1.90406	-0.185902	-0.127806	-0.204801	-0.512408	-0.291125	-0.325893	-0.197197	-0.292572	-0.0818136	-0.532431	-0.180265	-0.289082	-0.568924	-0.172183	-0.116907	-0.426597	-0.231583	-0.198158	-0.328938	2.42461	-0.187701	-0.156727	-0.395555	-0.281289	-0.546305	-0.349207	0.534781	-0.0337669	-0.443076	-0.147077	-0.286188	-0.106392	-0.324429	-0.271924	-0.0162429	-0.331209	-0.324772	-0.358528	-0.295064	-0.381104	2.07061	1.20509	-0.334026	0.128154	-0.239494	-0.112024	-0.182527	0.0122598	-0.106336	-0.201844	-0.150007	-0.129794	-0.808011
S13P5_SC51	cluster2	cluster2	-0.385146	-1.00337	-0.238086	-0.46646	-0.368238	-0.0631448	-0.218394	-0.632703	-0.207145	-0.352083	-0.932515	-0.253129	-0.0721749	0.0131927	-0.449595	-0.391946	-0.0631241	-0.30474	-0.18234	-0.087972	-0.342734	-0.0824006	-0.273615	-0.18298	-0.0289233	-0.267657	-0.638407	-0.131145	-0.244329	-0.158269	-0.373177	-0.382361	-0.270922	-0.443479	-0.494714	-0.282873	-0.10364	-0.231729	-0.658978	-0.819929	-0.269842	-0.271297	-0.367398	-0.30415	-0.367117	5.58387	-0.0946221	-0.281978	-0.69543	-0.333755	-0.185692	-0.17186	-0.236935	-0.440943	-0.0940182	-0.129012	-0.189455	-0.142619	-0.577774	0.174208	-0.206845	-0.329321	-0.399677	-0.4515	-0.356483	-0.839543	-0.174109	-0.281513	-0.192346	-0.326312	-0.276852	-0.311915	-0.317243	-0.112724	-0.336243	-0.516993	-0.16773	-0.275584	-0.532786	-0.161954	-0.108848	0.90189	-0.219799	-0.186708	-0.315234	-0.184413	-0.175462	-0.145694	-0.379808	-0.267831	-0.530439	-0.433472	-0.592045	0.00425357	-0.33274	-0.392079	0.157786	-0.0977782	-0.309146	-0.256567	-0.206184	-0.316458	-0.310645	-0.345268	-0.282348	-0.365222	-0.536473	-0.510042	-0.319812	-0.164725	-0.226392	-0.102522	-0.170947	-0.198877	-0.0988419	-0.191084	-0.139655	-0.120545	-0.791962
S13P5_SC52	cluster2	cluster3	-0.406811	-0.93241	-0.256474	-0.408913	-0.388375	-0.0726154	-0.234227	-0.772725	0.0390058	0.273553	-0.919874	-0.272879	-0.0815048	-0.446559	1.26723	-0.556272	0.637538	5.28836	-0.199806	-0.0989007	-0.309778	-0.0922745	-0.292421	-0.198712	-0.0526817	-0.286987	-0.25909	-0.144628	-0.263731	-0.173934	-0.351349	-0.404524	-0.289237	-0.465226	-0.514866	-0.029105	-0.113295	-0.249278	-0.681103	-0.741867	-0.227372	-0.290882	0.461941	-0.322845	-0.385527	0.886226	-0.104628	0.297112	0.156608	-0.664372	-0.198805	-0.466989	-0.076099	-0.421246	-0.10415	-0.143358	-0.206627	-0.156179	0.560688	-0.233902	-0.222561	-0.350374	-0.330877	-0.198051	-0.0686775	-0.7252	-0.190702	-0.301199	-0.00349181	-0.488061	-0.225854	-0.256643	-0.338635	0.684481	-0.35766	0.450451	-0.18535	-0.129579	0.0256433	-0.176356	-0.120194	-0.393708	-0.236378	-0.202823	-0.25547	-0.203337	-0.192672	-0.161224	-0.363248	-0.286715	-0.552566	0.425283	0.255966	-0.0380581	2.6011	-0.505712	-0.291728	-0.109906	-0.330536	-0.278058	-0.224605	-0.140681	-0.330446	-0.363881	-0.300216	1.68005	0.511066	0.13971	-0.339732	-0.179666	-0.244789	-0.115901	-0.187243	-0.0189859	-0.109393	0.189716	-0.0161295	-0.133568	0.893369
S13P5_SC53	cluster2	cluster3	-0.403243	-0.941094	-0.253413	-0.346909	-0.385043	-0.0710267	-0.231573	1.57226	1.76062	-0.370026	-0.9506	-0.269608	5.76896	-0.443383	-0.478995	2.52723	-0.0747806	-0.321342	-0.196889	-0.0970674	1.34879	-0.0906182	-0.289296	-0.196075	-0.0514093	-0.283781	-0.656872	-0.142365	-0.260514	0.0469321	-0.391787	-0.400884	-0.128528	-0.461645	-0.511532	-0.181236	-0.111675	-0.246348	-0.587772	-0.722768	-0.17758	-0.287637	-0.312162	-0.319737	-0.382462	-0.286084	-0.10295	-0.168854	-0.713323	-0.564407	-0.196605	-0.463339	-0.25229	-0.241792	-0.10245	-0.140951	-0.203756	-0.153904	-0.630321	-0.230578	0.431817	-0.346899	-0.418308	-0.469427	-0.49778	0.00617841	-0.187924	-0.297938	3.00292	2.48653	-0.293543	-0.328265	-0.0255227	-0.322187	-0.251289	-0.44216	-0.182408	-0.291377	0.408431	-0.173939	-0.118291	0.113219	-0.233602	-0.200122	1.44492	-0.200193	-0.189795	-0.15862	-0.39818	-0.283578	-0.548956	-0.299384	-0.256943	-0.0371075	-0.0677647	-0.508865	-0.288526	-0.107871	0.705265	-0.274516	-0.221539	-0.333704	-0.327167	-0.360786	-0.297235	-0.383774	-0.368836	-0.173357	2.14602	-0.177159	-0.241727	-0.113656	-0.184513	-0.213711	-0.107623	-0.203692	-0.151785	-0.131383	-0.782361
S13P5_SC54	cluster2	cluster2	-0.403376	-0.902748	-0.253528	-0.417142	-0.26629	0.288784	-0.231672	-0.627449	-0.0725576	-0.269921	-0.950732	-0.26973	-0.0799981	-0.443501	1.98073	-0.531069	-0.0748337	-0.321465	-0.196997	0.214862	-0.361162	-0.09068	-0.289413	0.0173307	-0.0514568	-0.283901	-0.657006	4.44462	-0.260634	-0.171406	-0.316747	-0.139716	-0.286301	-0.461779	-0.511657	-0.29993	-0.111736	5.73917	1.35262	-0.781408	-0.28744	4.30873	3.24542	-0.319853	-0.382577	1.36168	-0.103012	-0.298452	-0.713453	-0.566072	-0.196687	1.71061	-0.252404	-0.316804	-0.102513	-0.141041	-0.203863	-0.153989	-0.67606	-0.230702	-0.220024	-0.347029	-0.263121	-0.469557	-0.0540891	-0.910867	-0.188027	-0.0461679	2.25004	-0.463261	-0.293667	-0.200906	-0.33524	-0.238713	-0.354261	-0.169768	-0.182518	-0.291494	1.55943	-0.174029	-0.118362	-0.429362	-0.233706	-0.200223	-0.331385	-0.200311	-0.189902	-0.158717	-0.398314	-0.283695	-0.549091	-0.301951	-0.199391	-0.0371427	-0.510345	-0.509696	-0.288645	-0.107947	-0.327141	-0.174514	2.21884	-0.333831	-0.327289	2.00425	-0.297347	-0.38391	0.906655	-0.528046	-0.336558	5.75552	-0.241841	-0.11374	-0.184615	0.122493	-0.107689	-0.203786	-0.151876	-0.131464	-0.727307
S13P5_SC55	cluster2	cluster3	-0.406002	1.63467	-0.150795	-0.441298	-0.306285	-0.072254	-0.233623	-0.771904	-0.224963	-0.372764	-0.833592	-0.272137	-0.0811489	-0.445838	-0.404313	1.14314	-0.0758803	-0.323888	-0.199143	-0.0984837	-0.363813	-0.0918977	-0.291711	-0.198113	-0.0523922	-0.286259	-0.659654	-0.144113	-0.263001	-0.173337	-0.3946	-0.344149	-0.182317	-0.464414	-0.514109	-0.302398	-0.112927	-0.248612	-0.499225	-0.80195	-0.216112	-0.290146	-0.289513	-0.22228	-0.38483	-0.752719	-0.104246	-0.126453	-0.715988	-0.663557	-0.198305	-0.466162	-0.254659	-0.462285	0.126502	-0.14281	-0.205974	-0.155662	-0.639738	-0.151328	5.72595	-0.349586	-0.208815	-0.24777	-0.223025	-0.938832	-0.19007	-0.214279	-0.209191	-0.446873	-0.296102	-0.243543	-0.268376	-0.411362	-0.287639	-0.506488	-0.184681	-0.293807	-0.614646	-0.175806	-0.119761	-0.24967	-0.101047	-0.0610162	-0.33373	-0.202623	-0.0669223	-0.160632	-0.400943	-0.286002	5.16654	0.417969	-0.570699	-0.0378411	-0.479862	-0.555367	-0.291001	-0.109443	-0.260254	-0.277254	-0.223909	-0.260044	-0.329701	-0.363178	-0.299539	0.788797	-0.463643	-0.530581	-0.338984	-0.179096	-0.244094	-0.115391	-0.186622	-0.216007	-0.10899	-0.205655	-0.153674	-0.133071	-0.699569
S13P5_SC57	cluster2	cluster3	-0.383619	-0.722676	-0.236807	-0.464886	-0.366827	-0.0624924	-0.217302	-0.748419	0.822223	-0.35057	-0.727205	-0.251747	-0.0715322	-0.426081	-0.59587	-0.564274	-0.0562589	-0.303346	-0.18113	-0.0872192	-0.341189	-0.0817204	-0.272304	-0.181895	-0.0235607	-0.266306	-0.636832	-0.130217	-0.242972	-0.15719	3.01647	-0.380793	-0.269648	-0.441946	-0.493302	-0.28145	-0.102975	0.365403	-0.352466	-0.225212	-0.268372	0.16847	-0.365817	-0.302848	-0.365836	-0.567388	-0.0939328	-0.280607	-0.693886	-0.64101	-0.184789	-0.153964	-0.235653	-0.439363	-0.0933203	-0.128024	-0.188268	-0.141685	-0.489639	-0.212405	-0.205761	0.0379667	0.13998	1.52274	-0.477253	-0.687854	-0.172963	-0.280135	0.408052	-0.49552	-0.275451	0.564896	-0.315737	-0.388396	0.0140322	-0.195542	-0.166509	-0.274263	-0.633124	-0.160963	-0.108067	-0.409249	-0.218655	-0.185596	-0.313891	-0.183093	-0.174271	-0.144624	-0.378239	-0.266514	-0.284665	-0.171414	-0.367397	0.00573375	-0.3215	0.0714143	-0.271073	-0.0969429	0.39248	5.83606	-0.204903	-0.315007	0.116902	-0.343972	-0.281108	-0.363651	-0.53492	-0.334174	-0.318416	-0.163695	-0.225112	-0.101601	-0.169823	-0.197642	-0.098115	-0.19004	-0.138651	-0.119649	-0.692218
S13P5_SC58	cluster2	cluster3	-0.407232	-1.0259	-0.256836	-0.416181	-0.324954	-0.0728035	-0.234541	4.60712	-0.226027	-0.373985	-0.923232	-0.273265	-0.0816902	-0.373864	3.04339	-0.58758	-0.0763726	-0.259236	-0.200152	-0.0991178	-0.365055	-0.0924706	-0.29279	-0.199025	-0.0528324	-0.287365	-0.660891	-0.144896	-0.264111	-0.174245	-0.395853	-0.311539	-0.206226	-0.414076	-0.451565	-0.24092	-0.113487	-0.155807	-0.586859	-0.720516	-0.291173	-0.291266	-0.351103	-0.323213	-0.303791	-0.467769	-0.104827	0.655884	-0.691424	-0.664795	-0.199066	-0.467419	-0.173771	-0.387012	-0.104351	-0.143643	-0.206967	-0.156449	0.0732685	-0.234294	-0.222873	-0.350784	-0.00613857	0.355503	-0.363425	-0.321486	-0.191031	-0.233963	-0.210201	-0.297013	-0.297244	-0.126554	-0.339051	-0.367052	-0.249474	0.315992	2.32221	-0.294893	0.606835	-0.176642	-0.12042	-0.397492	-0.236707	-0.203142	5.70644	-0.203708	-0.193013	-0.0446474	-0.0150663	-0.287086	-0.515313	1.67781	-0.615159	-0.0381713	-0.46231	-0.510469	-0.292106	-0.110147	0.26862	-0.0635811	-0.224967	0.500515	-0.264229	-0.364247	1.4897	-0.387848	-0.558321	-0.478436	-0.340122	-0.179963	-0.245151	0.574506	-0.187566	-0.126653	-0.109603	-0.0858469	-0.15452	-0.133826	-0.695726
S13P5_SC59	cluster2	cluster2	-0.394904	-0.850451	-0.246311	-0.476455	-0.377282	-0.0673595	-0.225444	-0.760446	-0.215431	-0.361755	-0.464499	-0.261993	-0.0763269	-0.435997	-0.51556	-0.467561	-0.0714955	-0.313671	-0.190134	-0.0928355	-0.352603	-0.0867948	-0.282036	-0.189984	-0.048474	-0.276324	-0.648411	-0.137144	-0.25303	5.77365	-0.383245	-0.214999	-0.279112	-0.453276	3.35325	-0.291986	-0.107937	-0.239562	-0.489237	-0.597962	-0.279251	-0.280084	-0.229297	-0.31252	-0.375352	0.316132	-0.0990752	-0.290772	-0.705168	-0.652382	-0.191526	-0.454789	-0.245175	-0.450983	-0.0985271	-0.135395	-0.197114	-0.148652	-0.192669	-0.222834	-0.213841	-0.338791	-0.251441	-0.365106	-0.489193	0.0473142	-0.181503	0.476969	-0.20016	-0.506788	-0.285833	-0.0618427	-0.326871	-0.4	-0.140044	-0.433254	-0.175596	-0.284068	-0.582052	-0.168362	-0.113897	2.84856	-0.227186	-0.193885	-0.32385	-0.19289	-0.183138	0.287033	-0.389767	-0.276289	-0.540467	0.169289	0.242789	-0.0115511	5.14331	4.22426	0.527662	-0.103175	-0.318773	-0.266242	-0.214424	-0.325744	-0.319532	-0.353599	-0.290329	-0.0251089	-0.359216	-0.417745	-0.328754	-0.171374	-0.234621	-0.108475	-0.178206	0.133894	-0.103538	-0.197826	-0.146141	-0.126339	1.02653
S13P5_SC60	cluster1	cluster1	-0.303404	5.32665	-0.253359	-0.415328	-0.384985	-0.0709989	-0.231526	-0.769025	-0.222528	4.14507	5.28165	-0.141699	-0.0799123	-0.443327	-0.615408	-0.583659	-0.0747557	-0.321284	-0.196837	-0.0970352	1.84013	-0.0905891	-0.289241	-0.196029	-0.051387	-0.148251	0.535171	-0.142326	-0.12638	-0.171262	-0.314758	-0.40082	-0.286134	-0.461582	3.49689	-0.299746	-0.111647	1.7189	1.40102	-0.0835925	-0.28725	-0.28758	-0.385904	-0.319683	1.18175	-0.691536	-0.10292	-0.298273	-0.614698	4.77648	-0.196566	-0.463275	-0.252236	-0.459423	-0.10242	-0.140909	-0.203706	-0.153864	-0.719173	-0.230519	-0.21988	-0.238085	-0.418244	-0.373213	-0.497717	-0.109234	-0.187875	0.862476	-0.206879	-0.461834	-0.293485	-0.0672109	-0.335046	-0.321477	3.16859	1.89651	1.76337	-0.291321	-0.433372	-0.173897	-0.118257	2.84991	-0.233553	-0.200075	-0.33121	-0.200138	-0.00278025	0.0638657	0.140074	-0.283523	-0.548892	-0.298177	0.264808	-0.0370909	-0.460624	1.16855	-0.288469	-0.107836	-0.326947	-0.274453	4.46263	0.693943	-0.327109	-0.360731	-0.297183	-0.38371	-0.507643	-0.425792	-0.336376	0.0564207	-0.0849447	-0.113617	-0.184465	0.991253	-0.107592	-0.203647	-0.151742	-0.131344	0.300406
S13P5_SC61	cluster1	cluster2	-0.401218	-0.919375	0.52138	-0.397145	-0.233263	5.78	-0.230076	-0.587812	0.15761	-0.241591	-0.948604	-0.267756	-0.0790571	5.59176	-0.556928	-0.515078	-0.0739779	-0.319476	-0.195241	-0.0960335	-0.241062	-0.0896841	-0.287528	0.0743309	-0.050692	-0.281966	4.8784	-0.141089	-0.258693	-0.169826	-0.389719	1.799	-0.284463	-0.459614	-0.360032	1.02633	-0.110762	-0.244692	5.4649	0.595529	-0.285353	5.76168	-0.108883	-0.31798	-0.38073	-0.0165404	-0.102003	-0.296492	-0.650547	3.04994	-0.195364	-0.35576	-0.0583332	-0.457429	-0.101492	-0.139594	-0.202135	-0.152621	-0.656589	-0.077911	-0.21844	-0.344929	-0.122211	-0.348807	2.07525	-0.00114731	-0.186356	-0.296091	0.0158449	3.67619	-0.139217	0.15573	-0.333108	-0.299247	-0.352126	-0.475304	-0.180746	-0.289597	-0.612839	-0.172577	-0.117217	-0.34295	0.0156721	-0.198599	-0.329461	-0.198415	-0.188171	0.390274	-0.396146	0.075053	-0.546902	-0.260363	-0.568972	-0.0365752	-0.447133	-0.441745	-0.286713	-0.106724	-0.325009	-0.14621	-0.219806	-0.331769	-0.32531	-0.359035	-0.295551	-0.381705	-0.552485	-0.525951	-0.334567	-0.175746	-0.239996	-0.11239	0.327126	-0.000149086	-0.106625	-0.202259	-0.150406	-0.13015	-0.703071
S13P5_SC62	cluster2	cluster3	-0.394008	-0.840528	-0.245552	-0.329355	-0.37645	-0.0669692	-0.224791	3.76651	-0.214667	0.0690656	-0.94144	-0.261177	-0.0759425	-0.435207	-0.606361	-0.574664	-0.071146	-0.312849	-0.189414	-0.0923852	-0.351697	-0.0863879	-0.28126	-0.189336	-0.0481618	-0.275526	-0.647497	-0.136588	-0.252229	-0.164598	-0.382324	-0.391445	-0.278357	-0.452377	-0.502932	-0.291148	-0.107539	-0.238838	-0.668044	-0.828826	-0.278387	-0.279275	-0.0640172	-0.311748	-0.374592	-0.697467	-0.0986629	-0.289962	-0.600304	-0.65148	-0.190986	-0.453868	-0.244415	-0.450066	0.618316	-0.134804	-0.196406	-0.148094	-0.114095	-0.222004	-0.213194	-0.33792	-0.241871	-0.460373	-0.248177	0.627597	-0.180819	-0.0198961	-0.199438	-0.394034	-0.285006	-0.319897	-0.325987	-0.216556	0.0890638	-0.229825	-0.174869	-0.283286	-0.444419	-0.167769	-0.11343	0.0111758	0.192933	-0.19322	-0.0353327	-0.192108	-0.182429	-0.151967	-0.388858	-0.275509	-0.539551	-0.44262	5.64285	-0.00937477	-0.292178	-0.543494	-0.28028	-0.102675	-0.317889	-0.265354	-0.213664	-0.32489	-0.318714	-0.352831	-0.289592	-0.374322	-0.446694	-0.518882	-0.327931	-0.170758	-0.233862	-0.107924	-0.177534	-0.206094	-0.103103	-0.197202	-0.14554	-0.125803	2.45589
S13P5_SC63	cluster2	cluster3	-0.404561	-0.955142	-0.123042	-0.195387	-0.182451	-0.0716122	0.311948	0.473714	-0.094976	-0.371334	-0.951896	1.33528	-0.0805166	-0.444555	0.303191	5.15574	-0.0753052	-0.322558	-0.197964	-0.097743	-0.362359	-0.0912286	-0.290449	-0.0139071	-0.0518782	-0.284964	-0.658202	-0.143199	-0.261701	-0.172276	-0.393132	-0.402229	-0.287312	-0.462968	-0.411044	-0.201011	-0.112272	-0.0977441	-0.603163	-0.693622	1.37765	-0.288835	0.732809	-0.320884	-0.383593	-0.138795	-0.103568	-0.0810387	-0.178764	-0.580819	-0.197416	-0.464688	-0.253421	-0.460824	-0.103076	-0.141838	-0.204815	-0.154742	-0.649158	-0.0267681	-0.220897	-0.348182	-0.0203814	-0.390286	1.08417	0.566914	1.32678	-0.191165	-0.208009	-0.471849	-0.19111	-0.220171	-0.336411	-0.40989	-0.355433	0.480472	-0.183493	-0.292537	-0.6288	-0.17483	-0.118992	0.141073	-0.234625	-0.201118	4.39437	-0.201353	-0.190856	0.0268299	-0.230629	-0.284735	4.14964	0.576596	1.66565	-0.0374568	-0.511491	-0.111079	-0.289707	-0.108621	-0.328311	-0.275824	-0.22267	-0.334964	-0.222021	-0.361928	-0.298335	-0.237783	-0.0474137	-0.529191	-0.337652	-0.178083	-0.242857	0.105798	-0.0118411	-0.070595	-0.108275	-0.204628	0.0486966	-0.132188	-0.788137
S13P5_SC64	cluster2	cluster3	-0.407057	5.32665	-0.256685	2.42153	-0.388604	-0.0727251	-0.23441	-0.418567	-0.225875	0.632086	-0.856814	-0.273104	-0.0816129	-0.446778	-0.569412	-0.499361	-0.0763023	-0.256502	-0.200008	-0.0990273	-0.260669	-0.0923888	-0.292636	1.47148	-0.0527696	-0.287207	-0.660715	-0.144784	-0.190872	-0.174115	-0.395674	-0.307703	2.82916	1.94612	-0.515095	-0.303391	-0.113407	-0.249481	-0.681353	1.42791	-0.230784	-0.291106	0.782952	-0.323059	-0.385738	-0.444249	-0.104744	-0.0885253	-0.717002	-0.664619	-0.198957	1.11673	-0.255567	-0.463352	5.75851	-0.143524	-0.104293	-0.156336	0.907972	0.0326923	1.09162	-0.113663	-0.422205	-0.0293938	-0.481095	-0.972171	-0.190894	-0.231159	-0.210057	-0.316949	-0.297081	-0.331735	0.0574724	-0.412439	-0.357903	-0.28484	-0.185553	-0.294739	-0.43573	-0.0435474	-0.120326	-0.358776	-0.23657	-0.203009	1.01593	-0.203553	-0.192871	-0.161404	-0.0728543	-0.286931	-0.552814	-0.330446	1.83048	-0.0381241	-0.271859	-0.149179	-0.291948	-0.110047	-0.330778	0.112479	-0.224816	-0.088548	-0.330671	-0.364095	-0.300422	-0.387669	-0.507389	0.161173	-0.339959	-0.0523278	-0.245	-0.116056	-0.187432	-0.122978	-0.109515	-0.206408	-0.1544	-0.133719	0.266628
S13P5_SC65	cluster2	cluster3	-0.401689	-0.972405	-0.0675323	1.15311	-0.383595	-0.0703386	-0.230423	-0.468226	0.14014	-0.368484	-0.73774	-0.268186	-0.0792619	-0.442003	0.465672	-0.518574	-0.0741642	-0.172383	-0.195623	-0.0962733	-0.246876	-0.0899008	-0.287939	0.0618935	-0.0508584	-0.282388	-0.655301	-0.141385	0.0562113	-0.17017	-0.390199	-0.399298	-0.284864	-0.344308	-0.510082	-0.298346	-0.110974	-0.0350798	-0.569567	1.14473	-0.285808	-0.286226	-0.296874	-0.142807	-0.381132	2.19931	-0.102223	0.00986941	-0.595739	-0.659215	-0.195652	-0.461748	-0.0674026	-0.199777	-0.101714	-0.139908	5.77212	-0.152918	-0.687298	-0.0851617	-0.218785	-0.345387	-0.416718	0.324764	-0.362366	-0.868531	-0.18672	-0.29652	0.00550473	-0.450965	1.30909	-0.173393	-0.333573	-0.304589	0.744258	-0.478395	-0.181132	0.0479254	-0.652185	0.113293	-0.117466	0.537264	-0.232399	-0.198953	-0.32988	-0.0295044	-0.188548	-0.157492	-0.317431	-0.282215	-0.462633	-0.359973	0.116637	-0.0366984	-0.392047	-0.343222	-0.287134	-0.10699	-0.325473	0.450519	-0.220208	-0.332219	-0.325741	-0.359442	-0.0955327	-0.382186	-0.222556	-0.466313	-0.335001	-0.176074	-0.240398	-0.112684	-0.18333	-0.212422	-0.106857	-0.202591	-0.150726	-0.130436	1.74202
S13P5_SC66	cluster2	cluster2	-0.40441	-0.988319	-0.254413	-0.367273	-0.386133	-0.0715452	-0.232439	-0.770283	-0.223589	-0.371184	-0.951748	-0.270678	-0.0804505	-0.444421	-0.460016	-0.584853	-0.0752452	-0.322419	-0.0432307	-0.0976657	-0.280389	-0.0911587	-0.290317	-0.196936	-0.0518245	-0.284829	-0.65805	-0.143104	-0.261566	-0.172165	0.527945	-0.402076	-0.151317	-0.462817	2.60351	-0.300902	-0.112204	-0.0944623	-0.601406	0.895906	-0.288441	-0.288698	-0.387155	-0.320753	-0.383464	-0.756873	-0.103498	-0.299392	0.506325	-0.661955	-0.197323	-0.391358	-0.253291	-0.398192	-0.103005	-0.141737	-0.204693	-0.154646	0.0233412	-0.231664	-0.220786	-0.255046	-0.419502	3.26638	-0.498967	-0.921925	-0.188831	-0.299004	-0.207886	-0.470759	-0.294626	-0.329326	0.99712	-0.409736	-0.355284	-0.416299	-0.183368	3.51782	0.205094	0.0336678	-0.118912	-0.430401	-0.234508	-0.201004	-0.332308	-0.201221	-0.0307744	-0.15947	-0.39935	-0.284603	-0.303999	-0.321788	-0.529197	-0.0374167	-0.469037	-0.553812	-0.289572	-0.108535	-0.328163	0.074909	-0.222541	-0.33482	-0.328239	-0.361797	-0.298209	-0.384967	-0.515658	-0.485454	-0.337513	0.0218596	-0.242728	-0.114389	-0.185404	-0.0674262	-0.108201	-0.204521	-0.152583	-0.132096	-0.763157
S13P5_SC67	cluster2	cluster3	-0.405124	-0.961123	-0.133902	1.06631	-0.386799	-0.071863	-0.23297	-0.743082	-0.224205	-0.371893	-0.952449	-0.271332	-0.0807636	-0.337612	0.370603	-0.127828	-0.0755299	-0.323078	-0.198425	-0.0980324	2.36691	-0.09149	-0.290943	-0.0287494	-0.052079	-0.28547	-0.60475	-0.143556	-0.262209	-0.17269	-0.334398	-0.402804	-0.287794	-0.463534	-0.419609	-0.209447	-0.112528	-0.247891	-0.609725	-0.795105	-0.203883	-0.289347	5.80032	-0.321375	-0.384077	1.14249	-0.103833	-0.300042	0.233379	-0.587818	-0.197763	-0.465264	-0.0129687	-0.461396	-0.103345	-0.142218	-0.205268	-0.155101	-0.450104	-0.137913	-0.221313	-0.348731	-0.420232	-0.397226	-0.499691	-0.0467454	-0.189386	-0.200211	-0.208471	-0.475921	-0.295288	-0.329976	-0.336968	-0.343405	-0.35599	-0.50081	-0.183957	-0.293034	0.966967	-0.175211	-0.119293	-0.431118	-0.235064	-0.201544	-0.226763	0.0203456	-0.19131	-0.159991	-0.348241	-0.285231	-0.550861	-0.394727	0.859618	-0.0376067	-0.0925754	-0.554511	-0.290213	-0.108942	-0.328868	-0.276383	-0.223154	-0.335503	-0.328895	-0.362417	5.3586	1.03886	0.487488	-0.529735	-0.338173	-0.178479	-0.122409	-0.114838	-0.18595	0.0504014	-0.108555	-0.0277217	-0.153073	-0.132533	-0.746767
S13P5_SC68	cluster2	cluster3	-0.407335	-0.92214	-0.256925	-0.417959	-0.388864	-0.0728496	-0.234618	-0.754748	-0.226116	-0.321544	-0.924053	-0.27336	-0.0817356	-0.447027	0.620094	2.4197	-0.0764139	-0.32512	-0.200236	-0.099171	-0.169201	-0.0925187	-0.292881	-0.199101	-0.0528693	-0.287458	-0.660995	-0.144961	-0.264204	-0.174321	-0.356598	0.690142	-0.289686	-0.465752	-0.515356	-0.242456	-0.113534	3.60034	-0.635388	-0.782677	-0.291273	-0.29136	0.826536	5.70078	-0.385978	-0.346398	-0.104876	-0.235209	-0.641811	-0.565488	-0.19913	-0.467524	-0.255807	2.19023	-0.1044	-0.143713	-0.20705	-0.156515	-0.711245	-0.171668	0.451252	-0.239488	-0.137819	-0.448843	-0.212206	0.0072663	0.0152209	2.40714	-0.0259233	-0.464732	0.844195	1.9418	-0.232678	4.52885	0.86206	-0.0617264	-0.185783	-0.294984	0.73799	-0.176712	-0.120475	3.2328	-0.236787	-0.203221	1.7817	2.23247	-0.193096	0.0668075	2.10757	-0.212888	0.698484	0.251817	-0.119156	-0.038199	-0.488882	-0.489115	-0.292199	-0.110206	-0.331054	-0.226088	0.495584	-0.279133	-0.265852	-0.364337	-0.300655	-0.342918	0.920824	-0.531862	-0.340217	-0.180035	-0.24524	-0.116232	-0.0812487	5.77892	-0.109654	-0.206607	-0.154591	5.77196	-0.538897
S13P5_SC69	cluster2	cluster3	-0.403505	-0.865605	-0.253638	-0.418335	-0.385288	-0.0711433	-0.231768	1.18431	-0.222808	-0.370286	-0.950859	-0.269849	-0.0800546	-0.443616	-0.571664	-0.583975	-0.0748851	-0.200949	-0.197103	-0.0972019	-0.26927	-0.0907397	-0.289526	-0.196269	-0.0515027	-0.284016	-0.657137	-0.142531	-0.260751	-0.171501	-0.392055	-0.401152	-0.133659	-0.461909	-0.511777	-0.300051	-0.111794	-0.246563	-0.590843	-0.782423	-0.287565	-0.287876	-0.100257	-0.319966	0.670297	0.522069	-0.103073	-0.298569	-0.713578	-0.661044	-0.196766	-0.463608	-0.252515	-0.459753	-0.102575	0.0940922	-0.203967	-0.154071	1.1344	-0.113099	-0.220119	-0.242577	-0.418577	-0.423464	-0.425239	-0.360529	0.00517272	-0.298178	-0.207145	-0.464199	-0.17476	-0.328503	-0.335368	-0.325155	-0.354389	-0.535234	-0.182624	-0.291608	0.465473	-0.174117	-0.11843	-0.363811	-0.233806	-0.200321	-0.3315	-0.200425	-0.190006	-0.158811	-0.333763	-0.283808	-0.549222	-0.378391	-0.0812741	-0.0371769	-0.367621	-0.383224	-0.288761	-0.108021	-0.227264	1.5981	-0.221764	-0.333955	-0.205282	-0.361013	-0.297454	-0.384042	-0.554714	-0.528171	-0.336677	-0.177343	-0.241952	-0.113821	-0.184714	0.282704	-0.107753	-0.203878	-0.151965	-0.131543	-0.290636
S13P5_SC70	cluster2	cluster3	-0.402139	-0.929279	-0.25247	-0.483793	-0.384015	-0.0705379	-0.230756	3.47478	-0.221632	2.28138	-0.949513	-0.268598	-0.0794582	-0.442403	0.106797	1.60357	-0.0743427	-0.320325	-0.19599	-0.0965033	-0.25244	0.306057	-0.288332	-0.195263	-0.051018	-0.282791	-0.261902	-0.141669	1.39628	-0.1705	-0.39066	4.80789	-0.106956	-0.460538	-0.374122	-0.298769	-0.111177	-0.245445	-0.473364	-0.836866	-0.286243	0.887311	-0.384845	5.70078	-0.381518	-0.393452	-0.102433	0.434921	1.11549	-0.659669	-0.195928	-0.46221	-0.0760849	2.74462	0.284129	-0.14021	-0.202872	-0.153204	0.0163403	-0.229551	-0.219115	-0.101589	-0.327871	-0.306258	-0.283815	0.00157173	-0.187069	-0.296931	5.77753	2.52676	-0.292521	-0.327262	0.132969	-0.309699	-0.353037	-0.376248	-0.181502	0.0322435	-0.61726	-0.173196	0.573629	-0.351369	-0.232748	4.06232	-0.330282	1.25576	-0.188909	5.78398	-0.397072	-0.28261	-0.466948	0.672304	-0.573502	-0.0368168	0.604162	-0.50198	-0.287537	-0.107245	-0.325919	-0.0431945	-0.220594	3.00062	-0.326154	-0.359831	0.0864003	-0.382647	0.287381	1.65249	-0.335416	-0.176388	-0.240783	-0.112966	-0.183673	-0.0195939	-0.107079	-0.20291	-0.151033	-0.13071	-0.00883257
S13P5_SC71	cluster2	cluster3	1.90837	1.36837	-0.15753	2.25445	-0.387946	-0.0724103	-0.233884	1.22413	-0.128787	-0.373111	-0.878758	-0.272458	-0.0813028	-0.44615	-0.561163	-0.586731	-0.0760203	-0.324211	2.07061	-0.098664	-0.364167	-0.0920606	-0.292018	-0.198372	-0.0525174	-0.286573	0.437725	0.0195815	-0.263317	-0.173595	-0.394957	-0.404056	-0.288844	-0.464766	-0.362039	-0.302728	-0.113086	-0.2489	-0.56735	-0.260011	1.09637	-0.290464	-0.295975	-0.322445	-0.385132	0.217891	-0.104412	-0.30116	-0.685499	-0.663909	-0.198521	4.20088	-0.25496	0.132631	-0.10393	-0.143047	-0.206257	-0.155885	-0.240242	-0.233473	-0.222221	-0.349927	-0.371672	0.249249	0.161961	1.69388	-0.0640801	0.265472	-0.209478	-0.451572	1.02364	-0.331093	-0.338181	0.787859	-0.357205	-0.450261	-0.18497	-0.294116	-0.578251	-0.176044	-0.119948	-0.346797	-0.23602	-0.202474	-0.334044	-0.202932	-0.192301	-0.160888	0.399036	-0.286311	-0.552102	0.171176	-0.553451	-0.0379349	-0.482235	-0.141745	-0.291315	-0.109643	-0.330082	-0.277602	-0.22421	-0.336677	-0.330023	-0.363482	-0.0857174	-0.386949	1.28472	0.618327	-0.339307	-0.179342	-0.244395	-0.115611	-0.186891	-0.108206	-0.109165	-0.205905	-0.153915	-0.133286	1.58882
S13P5_SC72	cluster2	cluster3	-0.406351	-0.948625	-0.256078	-0.444492	-0.387944	-0.0724097	-0.233883	-0.568028	-0.225264	-0.180026	-0.953651	-0.272457	-0.0813022	-0.446149	-0.532475	-0.58673	-0.0760197	-0.32421	-0.199429	-0.0986633	-0.364166	-0.09206	-0.292017	-0.198371	-0.0525169	-0.286572	-0.616084	-0.144335	-0.263315	-0.173594	-0.394955	-0.34815	-0.288843	-0.464764	-0.514435	-0.302726	-0.113085	-0.248899	-0.680634	-0.768344	-0.290319	-0.290463	5.20143	-0.322443	-0.38513	-0.451191	-0.104411	1.90924	-0.716324	-0.663908	-0.19852	-0.466518	-0.254959	-0.462638	-0.103929	-0.143046	-0.206256	-0.155885	0.810917	-0.233472	-0.22222	-0.349925	-0.421484	0.700608	-0.47725	-0.95532	-0.0640462	-0.219864	-0.209477	-0.451553	-0.296426	2.12596	-0.272969	-0.357178	-0.357204	-0.479488	-0.184969	-0.294115	-0.617578	-0.176043	-0.119948	-0.38956	-0.236019	-0.202473	1.82601	-0.112525	-0.1923	-0.0210817	-0.359158	-0.286309	-0.552101	-0.45525	-0.0464938	-0.0379345	-0.451236	-0.445288	-0.291314	-0.109643	-0.264849	-0.277601	-0.224209	-0.336676	-0.330022	-0.268471	-0.299831	-0.386948	2.19192	-0.403189	-0.339306	-0.179341	-0.244393	-0.115611	-0.18689	-5.64e-05	-0.109164	-0.205904	-0.153914	-0.133285	0.574773
S13P5_SC74	cluster2	cluster3	-0.399115	5.32665	-0.24989	-0.274328	-0.381198	-0.069204	-0.228527	-0.656834	0.235886	5.10903	-0.946524	-0.265834	-0.078144	-0.439721	-0.611424	-0.579693	-0.0731477	-0.317541	-0.193535	-0.094964	5.76718	-0.0887179	-0.285696	-0.193048	-0.0499501	-0.0794889	-0.652694	-0.13977	-0.256804	-0.168294	-0.387567	-0.396669	-0.282677	-0.457503	-0.507684	-0.295931	-0.109817	-0.242978	-0.673259	-0.83389	-0.119517	-0.283894	-0.271404	-0.316157	-0.378935	-0.78514	-0.101024	-0.294584	-0.709306	-0.656624	-0.19408	5.69184	-0.24876	-0.455287	-0.1005	-0.138189	-0.200457	-0.151293	-0.737723	-0.226741	-0.216902	-0.342884	-0.41408	-0.322435	2.32362	-0.986911	-0.184734	-0.294176	-0.203569	-0.510927	-0.289723	-0.324519	-0.331031	-0.146265	-0.350047	-0.530945	-0.179026	-0.287752	0.00646167	-0.171167	-0.116107	-0.425066	0.0671964	-0.197023	-0.327589	0.0166121	-0.186489	-0.155632	-0.394028	-0.279963	-0.544764	-0.21958	-0.51028	-0.025926	-0.43256	-0.482958	-0.284833	-0.105537	-0.322932	-0.27042	-0.218009	-0.329761	-0.323383	-0.357221	-0.293807	-0.379554	-0.411375	-0.523901	-0.332629	-0.174284	-0.238202	-0.111081	-0.181379	0.298984	-0.105592	-0.200776	-0.14898	-0.128876	2.12049
S13P5_SC75	cluster2	cluster3	-0.402834	-0.936725	-0.253064	0.67333	-0.384662	-0.0708456	-0.23127	0.175987	-0.22223	0.912022	-0.825623	-0.269234	-0.0797613	-0.44302	-0.519634	-0.527063	-0.0746183	-0.320965	-0.00849208	-0.0968583	-0.261006	-0.0904293	-0.288939	-0.195774	-0.0512643	-0.283414	-0.437491	-0.142107	5.04239	-0.171008	-0.39137	-0.400467	-0.285839	-0.358796	-0.384732	-0.299421	-0.111491	-0.246013	-0.394874	-0.656335	-0.286915	-0.287266	0.156268	-0.163967	-0.382112	-0.0782791	-0.102758	0.516589	-0.712927	-0.660368	-0.196354	-0.462921	-0.25194	-0.459072	-0.102256	-0.140676	-0.203428	-0.153644	-0.437538	-0.230197	0.00812027	1.69094	-0.335129	-0.469031	-0.260791	-0.221913	-0.187607	-0.297565	-0.206597	-0.127923	-0.293165	1.30191	-0.334704	0.497455	-0.353725	0.877165	-0.182072	-0.291017	0.0676723	-0.173664	-0.118074	-0.0732482	-0.233286	0.0197209	-0.330901	-0.199834	-0.189467	-0.158323	-0.187675	-0.283219	0.200993	-0.211458	-0.239153	-0.0369996	-0.50982	-0.0927915	-0.28816	-0.107639	-0.326605	0.0459731	-0.0586979	-0.333313	-0.194618	-0.202955	-0.296895	-0.291754	-0.554061	-0.52752	-0.336057	-0.176874	-0.078271	-0.1134	-0.184202	1.39879	-0.107421	-0.203402	-0.151506	-0.131133	0.0202967
S13P5_SC76	cluster2	cluster3	-0.396276	-0.716283	-0.247475	-0.477852	-0.378557	-0.0679589	-0.226446	-0.362509	-0.216603	-0.363116	-0.83426	-0.263244	-0.0769175	-0.183915	-0.524639	-0.576904	-0.0720324	-0.314931	-0.19124	-0.0935272	-0.35399	-0.0874198	-0.283227	-0.19098	-0.0489537	-0.277548	-0.649809	-0.137997	-0.0103709	-0.166235	0.177339	0.0940176	-0.280272	-0.454654	-0.505041	-0.293271	-0.108548	-0.240673	-0.505601	-0.831081	-0.280577	-0.281324	-0.243077	-0.313703	-0.376518	0.149933	-0.0997085	-0.0546994	-0.706521	-0.653765	-0.192356	-0.456198	-0.246342	-0.185357	-0.0991683	-0.136303	-0.198201	-0.149511	0.420242	-0.224106	-0.214836	-0.14207	-0.120955	-0.374548	-0.421177	-0.0791473	2.00548	-0.291593	5.77753	-0.508141	-0.2871	-0.0845326	-0.328227	-0.401408	-0.158504	-0.356818	-0.176711	-0.285267	0.913291	-0.169274	-0.114615	-0.422191	-0.228236	-0.194905	-0.325067	-0.194088	-0.184228	-0.15359	0.961217	1.5667	-0.541869	-0.304532	-0.603891	-0.0153757	2.03662	-0.545767	-0.2823	-0.103942	-0.320128	0.292637	-0.215591	-0.327053	-0.320786	-0.354778	-0.29146	-0.376647	0.308948	-0.42767	0.580206	-0.172319	-0.235786	-0.109322	-0.179238	-0.207956	-0.104205	-0.198785	0.288717	-0.127164	-0.332753
S13P5_SC77	cluster2	cluster3	-0.401147	-0.969216	5.75709	-0.396481	-0.38309	-0.0700992	-0.230023	-0.721825	-0.220778	-0.367947	-0.874221	-0.267691	-0.079026	-0.441522	5.68858	-0.581679	-0.0739497	-0.319411	-0.195183	-0.095997	-0.358911	-0.0896512	-0.287466	-0.194535	-0.0506667	-0.281902	-0.654753	-0.141045	-0.258629	0.375006	-0.294111	-0.398744	-0.284403	-0.459542	-0.509577	-0.00154139	-0.11073	-0.244634	-0.675332	-0.835891	-0.285284	-0.285735	-0.383833	-0.317918	-0.380669	0.110155	-0.10197	-0.134674	-0.711288	-0.658669	-0.19532	4.31933	-0.250495	2.62846	-0.101458	-0.139546	-0.202078	-0.152575	-0.711763	-0.228628	-0.218387	-0.34486	1.0641	-0.467389	-0.495641	-0.912332	-0.186301	3.54107	0.0174166	-0.447001	-0.291602	-0.326361	-0.333037	-0.298435	-0.22353	-0.532935	-0.180688	-0.289534	-0.651629	0.129175	-0.117179	-0.427117	-0.231981	-0.198545	-0.329397	-0.198353	-0.188113	-0.1571	-0.396074	-0.281741	-0.457437	-0.354461	-0.56862	-0.0365565	-0.508181	-0.440918	-0.286649	-0.106683	-0.324938	-0.272436	-0.219745	-0.331701	-0.325244	-0.358974	-0.295492	-0.381632	-0.494318	-0.525882	-0.334501	-0.175696	-0.239935	-0.112346	-0.182919	-0.211973	-0.10659	0.0823172	-0.150358	-0.130107	0.466671
S13P5_SC78	cluster2	cluster2	-0.405355	-0.933323	1.38123	0.288072	-0.387014	-0.0719654	-0.233141	-0.717356	-0.224404	-0.372121	-0.952675	-0.271543	-0.0808645	-0.445261	-0.549445	0.578465	-0.0756217	-0.32329	-0.198613	-0.0981506	-0.0783884	-0.0915969	2.33016	-0.197634	-0.0521611	-0.285677	-0.60688	-0.143702	-0.262417	1.13762	-0.222264	0.326534	1.72266	4.66167	-0.513504	-0.301789	-0.112632	-0.24808	-0.67962	-0.581345	-0.289355	-0.289557	0.828111	4.34828	-0.384274	-0.256119	-0.103942	-0.300252	-0.0930846	-0.518443	-0.197905	-0.401832	-0.254103	-0.461629	0.152876	-0.142373	-0.205453	-0.155248	-0.660437	-0.0503223	-0.221483	-0.348955	-0.183979	-0.435763	-0.190628	0.497454	-0.189565	-0.203902	-0.0748498	-0.477581	-0.295501	-0.330185	-0.337195	0.559921	-0.356218	0.0533324	-0.184147	-0.293237	-0.65592	0.00609412	-0.119415	-0.380571	-0.0852891	-0.201718	0.486591	-0.202052	-0.191496	0.0055749	-0.350293	-0.285433	-0.551094	-0.33985	-0.589176	-0.0376681	0.0395899	-0.0631278	-0.290419	-0.109074	-0.329096	1.32504	-0.10709	-0.335723	-0.329106	-0.362616	-0.298998	-0.320475	-0.556507	-0.529957	0.592327	-0.17864	-0.243538	-0.114983	-0.186127	5.77892	-0.108669	-0.205193	-0.15323	-0.132674	0.0329006
S13P5_SC79	cluster2	cluster3	-0.373539	-0.797136	-0.228419	-0.128246	-0.357535	-0.0255355	-0.210172	-0.564208	-0.197399	-0.340588	-0.356303	-0.242652	-0.0336877	-0.417299	-0.15002	-0.553989	-0.0247291	-0.294177	-0.173214	-0.0615598	-0.330982	-0.0475137	-0.263696	-0.174812	0.00106792	0.366483	-0.626365	-0.124157	-0.234056	-0.150137	-0.361098	-0.370424	0.467114	-0.431822	-0.484002	-0.272082	-0.0672421	-0.222556	-0.226729	-0.534172	-0.25868	-0.260916	-0.00723461	-0.294299	-0.357436	-0.570801	-0.0606932	-0.271589	5.56763	-0.630845	-0.178894	-0.432735	-0.227247	-0.428876	-0.0610237	-0.121575	-0.180498	-0.135591	-0.387043	-0.203138	-0.198685	-0.318082	-0.387605	-0.439605	-0.46627	-0.4658	-0.165475	0.917912	-0.183195	-0.485236	-0.266228	5.72142	-0.305803	0.0271701	0.155364	-0.283042	-0.158516	-0.265587	0.131231	-0.154489	-0.0863185	-0.3988	-0.211173	-0.178334	-0.305068	-0.174424	-0.166483	0.87502	-0.367801	-0.257866	-0.518379	-0.421393	-0.579251	0.0125318	-0.48047	-0.522396	-0.262205	-0.0833781	0.18421	-0.245068	-0.196497	-0.30545	-0.300137	-0.335465	-0.272988	0.875795	-0.524528	-0.498208	-0.309234	-0.156976	-0.216718	-0.0955876	-0.162475	-0.189555	-0.0691713	-0.183226	-0.132098	-0.113796	-0.0960042
S13P5_SC80	cluster2	cluster3	-0.398272	-0.757962	-0.249172	2.05586	-0.187937	-0.0688334	-0.227908	-0.64853	-0.218312	-0.365095	-0.945688	-0.265064	-0.077779	-0.438974	-0.610592	-0.578866	-0.0728158	-0.316765	-0.192852	-0.0945364	-0.356007	-0.0883315	-0.284962	0.152384	-0.0496535	-0.27933	-0.651838	-0.139242	-0.256048	-0.167681	-0.386703	-0.254585	-0.281962	-0.456657	-0.314782	-0.295141	-0.109439	-0.242293	-0.672399	0.825004	-0.282505	-0.28313	-0.380899	-0.315428	-0.378216	-0.691137	-0.100632	-0.29382	-0.708481	-0.502068	-0.193567	-0.458247	-0.248041	4.52986	-0.100104	-0.137628	-0.199786	0.258362	-0.593917	-0.225958	-0.216287	-0.342064	-0.413215	-0.464578	-0.492686	-0.953433	-0.184085	-0.293408	-0.202885	-0.425839	-0.288943	-0.117412	-0.330198	-0.265648	5.75367	-0.38151	-0.178337	-0.287013	-0.548495	1.36617	-0.115663	-0.424213	-0.229766	-0.196393	-0.32684	-0.195833	5.78702	-0.155024	-0.286462	-0.279226	-0.543905	-0.325076	-0.451146	-0.0223279	-0.505374	-0.547756	-0.284081	-0.105062	-0.322099	-0.269584	-0.21729	-0.328957	-0.322611	-0.356494	-0.293109	-0.378691	-0.401002	-0.523076	-0.331853	-0.173699	-0.237483	-0.110557	-0.180742	-0.209599	-0.10518	-0.200184	-0.148409	-0.128366	-0.714931
S13P5_SC81	cluster2	cluster3	-0.394888	-0.931875	-0.246298	-0.337711	-0.377267	-0.0673526	-0.225432	-0.614905	0.089363	-0.361739	-0.703172	-0.261978	-0.0763202	-0.159566	0.953057	-0.575534	-0.0714894	-0.313657	-0.190122	-0.0928276	-0.352587	-0.0867877	-0.282023	-0.189973	-0.0484686	-0.27631	-0.648395	-0.137134	-0.253016	-0.165232	-0.383229	-0.392346	-0.279099	-0.45326	-0.50375	-0.291971	-0.10793	-0.239549	-0.668943	-0.0177798	-0.279236	-0.28007	0.512335	-0.312506	-0.375339	-0.545719	-0.099068	-0.290757	-0.113298	-0.652366	-0.191517	2.44367	-0.245162	1.88226	5.75851	-0.135385	-0.197101	-0.148643	0.168861	1.23622	-0.21383	-0.338775	1.65028	2.13739	-0.489177	-0.0341619	-0.181491	2.52582	-0.200147	-0.400639	-0.285818	-0.320693	-0.326856	-0.226732	-0.345867	-0.526771	-0.175583	0.00107367	0.175994	-0.168352	-0.113889	-0.420781	-0.227174	-0.193873	-0.323836	-0.192876	-0.183126	-0.152596	-0.255454	-0.276275	-0.540451	0.783306	0.56903	-0.011511	-0.40291	0.427951	-0.281064	-0.103166	1.74929	-0.266227	0.0951838	-0.325729	0.184891	-0.353585	-0.290316	-0.375224	-0.546251	-0.519751	-0.32874	-0.171363	-0.234608	-0.108465	5.77225	0.134228	-0.10353	-0.197815	-0.14613	-0.12633	-0.11573
S13P5_SC82	cluster1	cluster1	0.663861	5.32665	-0.256536	-0.449365	0.71198	-0.0726476	-0.234281	-0.731947	-0.138798	-0.373639	5.28165	0.0161231	1.82495	-0.367874	-0.386717	2.06159	-0.0762329	-0.324702	-0.199866	0.262741	0.0136096	-0.0923081	-0.292484	-0.198766	-0.0527075	-0.287051	1.55403	-0.144674	-0.263796	-0.173987	-0.395498	-0.404598	-0.199452	-0.465299	-0.514933	-0.303228	-0.113328	-0.249338	3.85977	4.39033	0.895912	-0.290948	-0.17992	-0.322908	2.18016	-0.529599	4.62921	-0.227908	-0.716836	-0.664444	-0.19885	0.161139	-0.167106	0.0729553	4.18154	-0.143407	-0.206685	-0.156225	-0.455033	-0.233969	-0.222614	0.694073	-0.332293	-0.229257	-0.0751472	-0.33756	-0.190758	0.281758	-0.209915	1.54384	-0.29692	-0.257809	2.12792	-0.117575	-0.357731	-0.117196	0.114879	0.680526	0.316515	-0.176405	-0.120233	-0.124682	-0.236434	-0.202877	-0.334519	0.0408937	-0.192731	-0.161277	0.0154705	-0.286778	0.747052	0.455627	-0.432291	-0.0380775	-0.48583	0.0898552	-0.291792	-0.109947	-0.330607	-0.104417	-0.224667	-0.208155	-0.258729	3.23044	-0.203813	-0.387492	-0.557984	-0.531429	0.437655	-0.179717	-0.244851	-0.115947	-0.187299	1.73119	-0.109429	-0.206284	-0.15428	-0.133612	-0.525862
S13P5_SC83	cluster2	cluster3	-0.409086	-1.00278	-0.258431	-0.490779	-0.390501	-0.0736338	-0.235928	1.89233	-0.227632	0.319535	-0.901227	-0.274967	-0.0825082	-0.448589	0.390327	-0.589363	0.0509069	-0.249383	-0.201674	-0.100076	-0.337459	-0.0933362	-0.294418	-0.200403	-0.0534976	-0.289034	-0.662752	-0.146078	-0.265785	0.912073	0.548829	-0.406841	-0.242153	-0.467508	-0.479549	-0.268479	-0.114333	-0.251155	-0.627788	-0.790225	-0.292968	-0.292954	-0.346181	-0.324832	-0.387486	0.806971	-0.105704	-0.2232	-0.552738	-0.66666	-0.200216	-0.442971	-0.209121	-0.465402	-0.105239	-0.144901	-0.15041	-0.157638	-0.232893	-0.198283	-0.224249	-0.352589	1.04283	-0.460318	-0.294895	-0.808367	-0.192482	-0.263524	-0.156227	-0.471766	-0.298966	-0.172613	-0.340883	-0.360965	-0.35991	-0.497624	-0.187232	-0.296531	-0.332141	-0.177905	-0.121414	-0.351135	-0.238156	-0.204553	-0.336491	-0.205345	-0.194515	-0.0941132	0.298597	-0.288719	1.59163	-0.197876	-0.33901	-0.0386722	0.790196	-0.531314	-0.293773	-0.111211	0.500143	-0.280315	-0.226565	0.505191	-0.332539	-0.36586	-0.302123	-0.362654	-0.54577	0.0298273	-0.341837	-0.181272	-0.198366	-0.0360519	-0.12492	-0.165418	-0.110528	-0.136843	-0.155799	-0.134969	0.107281
S13P5_SC84	cluster2	cluster3	-0.38362	-0.443628	0.287989	-0.464888	-0.366829	-0.0624932	-0.217304	-0.374839	-0.205858	-0.350572	-0.930965	-0.251749	-0.071533	-0.426083	-0.282234	-0.564276	-0.0562669	0.117662	0.421512	-0.0872201	-0.341191	-0.0817212	-0.272305	-0.181897	-0.023567	-0.266308	-0.636834	-0.130218	-0.242974	-0.157191	-0.110994	-0.380794	-0.26965	-0.441948	-0.493303	-0.281452	-0.102976	-0.230515	-0.657415	-0.620675	-0.268374	-0.269929	-0.113843	0.196855	-0.365838	2.87399	-0.0939336	-0.280609	-0.693888	-0.641012	-0.18479	-0.443167	-0.235655	-0.439365	1.05055	-0.128025	-0.188269	-0.141686	-0.644763	0.609604	0.522238	-0.327842	-0.129078	-0.449955	-0.477255	-0.758811	-0.172965	-0.280137	-0.191134	-0.314429	0.140034	-0.310546	-0.315739	-0.388398	0.0140059	-0.515442	-0.166511	-0.274265	-0.633126	-0.160964	-0.108067	-0.409251	-0.218656	-0.185598	0.147366	-0.183094	-0.174273	0.595185	-0.149748	-0.266515	-0.284684	-0.431891	-0.59039	0.00573201	-0.490786	-0.53292	-0.271074	-0.096944	-0.307642	-0.255056	-0.204904	-0.315009	-0.30926	-0.343973	-0.28111	-0.0665368	2.8235	-0.159874	-0.318418	-0.163697	-0.225114	-0.101602	-0.169824	0.376845	-0.0981159	-0.190042	-0.138652	-0.11965	-0.692227
S13P5_SC85	cluster2	cluster3	-0.381296	-0.847462	-0.234866	1.33271	2.74057	-0.0537424	-0.215648	0.609488	-0.203899	-0.348269	-0.928596	0.216006	-0.0610438	-0.424052	-0.593488	2.64719	-0.0471389	-0.301229	-0.179296	-0.0860783	-0.338838	-0.0782102	-0.270313	-0.180251	-0.0164369	-0.264254	-0.63443	-0.12881	-0.240912	-0.155553	-0.369182	-0.0514632	-0.267715	0.280598	-0.491155	-0.279288	-0.0965806	-0.22867	-0.655032	-0.385998	-0.266137	-0.267846	-0.363407	1.326	-0.363892	0.555988	-0.0922222	0.196392	-0.691529	-0.638668	-0.18342	-0.440766	-0.233708	-0.167593	-0.0922626	-0.126527	-0.186466	-0.14027	-0.213016	-0.210266	-0.204119	-0.32559	-0.103365	-0.44759	-0.333403	0.190049	2.00605	-0.278042	-0.189294	1.67364	-0.273322	-0.308461	-0.313447	0.252343	3.45476	2.27115	-0.164657	-0.272257	0.194231	-0.15946	-0.106882	-0.406852	-0.216919	0.577428	-0.311852	0.342232	-0.172466	-0.143001	-0.375845	-0.264514	-0.261057	-0.429478	0.0189918	0.00770007	0.248172	1.2777	-0.269024	-0.0956773	0.454892	-0.252752	0.363518	-0.312802	-0.307152	-0.342004	-0.279227	-0.0384915	0.859455	-0.126899	-0.316296	-0.162136	-0.22317	-0.100205	-0.168118	1.05076	-0.0970135	-0.188459	-0.13713	-0.11829	0.494128
S13P5_SC86	cluster2	cluster3	-0.402973	-1.02166	-0.253183	-0.413418	-0.384792	-0.0709073	-0.231373	4.3998	5.79213	-0.264642	4.13744	-0.269362	-0.0798221	3.26626	-0.568247	-0.583458	-0.0746736	-0.321093	-0.196669	-0.0969295	-0.360755	-0.0904937	0.011476	-0.195877	-0.0513137	-0.283539	-0.6566	-0.142195	-0.260272	-0.17111	-0.391512	-0.309263	-0.285958	-0.461375	-0.511281	-0.299552	-0.111554	-0.246127	-0.677194	-0.778239	-0.28705	-0.287392	-0.385694	-0.319503	-0.382232	-0.0897711	-0.102824	-0.298086	-0.713062	-0.660508	-0.196439	-0.463064	-0.252059	-0.459213	-0.102322	-0.14077	-0.20354	-0.153733	2.27047	-0.230327	-0.219728	-0.346637	-0.418033	-0.419909	0.239711	0.038754	-0.187715	-0.297692	-0.206711	5.74573	-0.293294	-0.194345	-0.334842	-0.408267	-0.353862	-0.48681	-0.182186	-0.29114	0.185038	-0.173758	-0.118148	0.410875	-0.233393	-0.199919	-0.331025	-0.199957	-0.189579	-0.158425	-0.397909	-0.283341	-0.548683	-0.373006	3.51055	-0.0370363	-0.509955	-0.552403	-0.288284	-0.107718	-0.326743	-0.274248	-0.221308	-0.333446	-0.326919	-0.360553	-0.297011	-0.383499	-0.458391	-0.527655	-0.336186	-0.176971	-0.0809587	-0.113487	-0.184308	-0.213487	-0.10749	-0.203501	-0.151601	-0.131218	5.23159
S13P5_SC87	cluster2	cluster3	-0.371617	-0.988912	0.53104	-0.452416	-0.355768	-0.0202359	-0.208827	-0.369873	-0.195797	0.16222	-0.918634	-0.240924	-0.028548	-0.415633	-0.583421	-0.282451	-0.0205186	-0.292434	-0.171717	-0.0545074	0.13902	-0.0417464	-0.262064	-0.173475	0.00435679	-0.255741	-0.624356	-0.123015	-0.232362	-0.148807	-0.359087	-0.368443	-0.259715	-0.429891	-0.482234	-0.2703	-0.0617299	-0.221051	2.45412	-0.806078	0.820432	-0.259204	0.0134772	-0.292678	0.399388	-0.558192	-0.0547695	1.62911	-0.681574	-0.628906	-0.173276	-0.430741	-0.225654	-0.426865	-0.0549506	1.04994	-0.17903	-0.134442	-0.1383	-0.201376	-0.19735	-0.316224	-0.385597	-0.437605	-0.464142	-0.854469	-0.164061	-0.269351	-0.181695	0.0463061	-0.264475	-0.299814	-0.30391	0.90435	-0.322892	2.30672	-0.157005	-0.263942	-0.30191	-0.153268	-0.0787327	-0.0587666	-0.20976	-0.176964	-0.303394	-0.172779	-0.165011	-0.136315	-0.365796	-0.256225	-0.516368	-0.419382	-0.0859826	0.0134396	-0.478477	-0.52036	-0.260522	-0.0747488	-0.295814	0.257242	-0.194904	-0.303632	-0.298404	-0.333853	-0.271452	-0.351275	-0.522519	-0.496221	-0.307489	-0.155709	-0.215128	-0.0933577	-0.161089	-0.188025	-0.0625895	-0.181941	1.01914	-0.107058	1.5307
S13P5_SC88	cluster2	cluster3	-0.394575	1.06604	-0.246033	-0.476121	-0.376977	-0.0672163	-0.225204	-0.463446	-0.215151	2.3418	-0.942007	-0.261694	-0.0761859	-0.154073	0.889806	0.0857606	-0.0713673	-0.0595146	-0.18987	-0.0926703	-0.352271	-0.0866456	-0.281752	-0.189746	-0.0483595	-0.00203905	-0.648076	-0.13694	-0.252736	-0.165006	-0.382908	-0.0302181	-0.278835	-0.452946	-0.503459	-0.291679	-0.107791	-0.239297	-0.485314	-0.711181	1.51229	-0.279787	-0.377113	-0.312237	5.62876	-0.340919	-0.098924	-0.290475	-0.704844	-0.652051	5.70808	-0.280714	-0.244896	-0.450647	-0.0983739	-0.135179	-0.196854	-0.148447	-0.595311	-0.22253	-0.213604	-0.338472	-0.409415	0.0295364	0.439593	0.5732	-0.181252	-0.290048	0.162623	-0.290126	-0.035034	-0.0564058	-0.326547	-0.399663	1.75383	-0.526461	-0.175329	-0.283781	-0.644811	-0.168145	-0.113726	-0.420463	-0.226936	-0.193641	-0.323559	0.389625	-0.182878	-0.152373	-0.389434	-0.276003	-0.540131	0.0256209	0.193935	-0.0107269	-0.299658	-0.544064	-0.280785	-0.102991	0.102998	-0.265916	-0.214146	0.368162	-0.319232	-0.353317	-0.290059	-0.374904	2.22106	-0.519443	-0.328453	-0.171148	-0.234343	-0.108273	-0.17796	-0.206559	-0.103378	-0.197597	-0.145921	-0.126143	0.539239
S13P5_SC89	cluster2	cluster3	-0.390049	-0.690088	-0.242208	-0.471497	-0.372777	-0.0652525	-0.22192	-0.660645	-0.211298	-0.356942	-0.937469	-0.257577	-0.0742513	-0.43172	1.90368	-0.43028	-0.0696085	-0.309222	-0.186242	-0.0904042	0.145654	-0.0845981	-0.277837	-0.186483	-0.0467887	-0.272004	-0.643447	-0.134145	-0.248693	-0.161757	-0.378246	-0.157335	-0.275026	-0.448402	-0.499257	-0.287447	-0.105789	-0.235651	-0.663997	-0.674211	0.00992317	-0.275705	2.51289	-0.308346	-0.371243	-0.67401	-0.0968491	-0.28639	-0.572127	-0.647491	-0.188609	-0.449796	-0.241064	-0.446	-0.0962731	-0.132204	-0.193289	-0.145636	-0.611186	-0.21834	-0.210344	-0.334077	-0.404748	-0.456431	-0.0890829	1.17309	0.335926	-0.285945	-0.196258	-0.364056	-0.281359	-0.316326	-0.32208	-0.395014	-0.341086	-0.400221	-0.171668	-0.279838	2.0735	-0.165159	-0.111373	5.4236	-0.223495	-0.190298	-0.319555	-0.188663	-0.179304	-0.149152	-0.384828	-0.272071	-0.53549	-0.438541	-0.258456	-0.00190937	-0.23952	-0.539496	-0.276763	-0.100477	-0.313982	-0.261428	-0.210314	-0.32112	-0.315104	-0.349444	-0.286345	-0.14317	-0.541422	-0.514954	-0.324299	-0.16805	-0.230516	0.565646	-0.174579	-0.202859	-0.10119	-0.194456	-0.142898	-0.123443	1.81025
S13P5_SC90	cluster1	cluster1	-0.405147	5.32665	-0.255045	-0.486825	-0.29329	-0.0718731	-0.232987	-0.52055	-0.224225	-0.293071	5.28165	-0.173082	-0.0807736	-0.445077	1.77348	-0.502636	-0.075539	-0.323099	-0.198444	-0.0980441	-0.289428	-0.0915006	-0.290963	-0.19748	-0.0520872	0.131067	1.2253	-0.143571	-0.0561006	-0.172707	-0.275527	-0.197338	-0.287813	-0.463557	-0.51331	-0.301595	-0.112538	-0.110506	5.4649	5.40118	-0.289154	-0.289368	-0.330808	-0.206578	2.14158	0.612985	-0.103844	-0.300063	-0.563932	4.40976	2.69002	-0.268031	5.02828	-0.461419	-0.103356	-0.142233	-0.205286	0.243955	-0.657495	-0.138262	-0.22133	-0.348753	-0.359196	-0.471271	-0.470671	-0.94548	-0.189404	-0.299677	-0.20849	-0.516792	-0.00991304	0.0712381	-0.33699	-0.410489	0.838129	-0.536827	-0.183976	-0.072097	-0.510907	-0.175227	-0.119305	-0.431141	-0.235081	-0.201561	-0.332966	-0.20187	-0.191329	-0.160008	-0.348445	-0.285251	-0.495601	-0.158688	-0.538427	-0.0376128	-0.398059	-0.486829	-0.290233	-0.108955	-0.248981	-0.197642	-0.103118	-0.335525	-0.328916	-0.362436	-0.298824	-0.385719	-0.448708	-0.529757	-0.242081	-0.178495	0.118174	-0.114852	-0.185968	-0.215295	-0.108566	-0.205045	-0.153088	-0.132547	-0.703344
S13P5_SC91	cluster3	cluster4	-0.406083	-0.195572	-0.255848	-0.350591	0.814958	-0.0722902	-0.233684	-0.652822	-0.225033	1.18147	-0.914053	-0.272211	-0.0811845	-0.44591	-0.497784	-0.586472	-0.0759127	-0.158653	-0.19921	-0.0985254	-0.363895	-0.0919355	-0.291782	-0.198173	-0.0524212	-0.286332	-0.659735	-0.144165	-0.174717	-0.173397	-0.192114	-0.286378	3.69072	-0.464496	-0.514185	-0.302475	-0.112963	-0.248679	-0.680362	-0.764439	0.729397	-0.29022	-0.388854	0.760636	-0.3849	-0.126972	-0.104285	-0.21496	0.384929	-0.599705	-0.198355	-0.466244	-0.254729	-0.41427	0.123199	-0.142865	-0.20604	-0.155713	-0.0083716	-0.233223	-0.0776168	3.51847	-0.421211	0.443891	0.0713769	-0.926244	-0.190133	-0.300533	0.146198	0.075039	1.33484	-0.330848	-0.337915	-0.296906	0.803054	1.55125	-0.0680924	-0.293879	-0.615328	-0.175861	-0.119805	-0.387148	-0.23581	-0.20227	-0.333803	-0.202694	-0.0687626	-0.160691	-0.401025	-0.286074	-0.55183	-0.404364	-0.0389649	-0.0378628	-0.480412	-0.468472	-0.291073	-0.10949	-0.261323	1.3429	-0.223978	0.641345	-0.329776	-0.263498	-0.299607	-0.386675	0.0264268	-0.530659	-0.339059	-0.179153	-0.140836	-0.115442	-0.049947	1.82714	4.9068	-0.205712	-0.15373	-0.13312	-0.0468816
S13P5_SC92	cluster2	cluster3	-0.409139	-1.00334	-0.163509	0.513727	-0.35379	-0.0736578	-0.235968	-0.742407	-0.181195	-0.375877	-0.920385	-0.275016	-0.0825318	-0.448636	-0.593649	-0.589414	-0.077138	-0.0235929	1.0019	-0.100104	-0.309233	5.76649	-0.294465	-0.200443	-0.0535168	-0.289082	-0.641694	-0.146112	-0.225313	-0.175657	-0.397791	1.07213	-0.291233	-0.467561	-0.517043	-0.12495	-0.114358	-0.251199	-0.656217	-0.8088	-0.29302	-0.293003	-0.39195	-0.324878	-0.340219	-0.77702	-0.105729	5.75145	-0.674582	-0.666714	-0.200249	3.81502	-0.210136	1.00973	-0.00101815	-0.144938	-0.208509	-0.157672	0.287412	-0.236072	5.72595	2.76654	-0.400368	-0.0274279	-0.492368	-0.965616	5.77489	-0.30333	-0.157387	3.86401	-0.261624	-0.2942	-0.340936	5.74286	-0.359963	-0.512586	-0.187277	-0.296578	-0.631414	-0.177941	-0.121443	-0.414572	-0.238198	-0.204594	-0.294933	-0.205392	-0.137947	-0.0955345	-0.28258	-0.288766	-0.53323	1.65076	-0.578166	-0.0386867	-0.471249	-0.160865	-0.293821	-0.111241	-0.332836	-0.249429	-0.226611	-0.339345	-0.332588	-0.365906	-0.302168	-0.389792	4.56531	1.21443	-0.341886	-0.18131	-0.199385	-0.0377189	-0.126249	-0.218627	-0.0104046	5.7324	-0.155835	-0.135002	0.694796
S13P5_SC93	cluster1	cluster1	4.97789	5.32665	-0.247227	-0.348082	-0.378285	-0.067831	-0.226232	-0.625846	0.0683271	-0.362826	5.28165	-0.262977	-0.0767914	2.91916	-0.608327	-0.475766	-0.0719178	-0.314663	5.78643	-0.0933796	-0.17591	-0.0872864	-0.282973	-0.190767	-0.0488513	-0.277287	1.96213	-0.137815	-0.00541911	-0.166023	-0.384355	-0.0619909	-0.280025	-0.271557	-0.504769	-0.292997	-0.108417	-0.240436	5.4649	5.40118	-0.280294	-0.28106	-0.378557	-0.313451	-0.376269	-0.343329	-0.0995734	0.192009	-0.614208	5.46377	-0.192179	-0.455898	-0.246093	-0.452089	-0.0990315	-0.13611	-0.197969	-0.149327	-0.608475	-0.223835	-0.214624	-0.33984	-0.410863	-0.372539	-0.419514	-0.983898	-0.182329	-0.291327	-0.201032	-0.507853	-0.286829	-0.321683	-0.327938	1.70148	0.0378028	-0.527857	-0.176473	-0.285011	-0.528471	-0.169079	-0.114462	-0.294641	-0.228012	-0.194687	-0.324808	-0.193832	-0.183995	-0.153381	-0.390862	-0.27723	-0.541571	-0.44465	-0.542889	-0.0145045	-0.410641	0.361542	-0.28204	-0.103779	-0.319839	-0.267313	-0.215342	-0.326774	-0.320518	5.65705	-0.291219	-0.376347	-0.547337	0.0508024	-0.329747	-0.172118	-0.235538	-0.109141	-0.179017	-0.207715	-0.104063	-0.19858	-0.146867	-0.126988	-0.803283
S13P5_SC94	cluster2	cluster3	3.0076	-0.936059	-0.25663	-0.450368	-0.32133	-0.0726967	-0.234363	4.05725	5.79213	-0.317101	-0.95428	2.34012	-0.0815849	-0.446722	-0.493006	-0.58735	-0.0762769	-0.324804	-0.199956	-0.0989945	-0.311998	-0.0923592	-0.292581	-0.198847	-0.0527468	0.536208	-0.622005	-0.144743	0.254644	-0.174068	-0.395609	-0.306312	-0.289393	-0.465409	-0.447948	0.0925059	-0.113378	-0.15062	-0.581565	-0.74575	-0.290941	-0.218841	-0.389777	4.38172	-0.385683	0.341793	-0.104714	-0.229682	-0.716941	-0.664555	-0.198918	-0.467175	-0.255512	0.060639	-0.104236	-0.143481	-0.206774	-0.156296	0.770545	-0.166455	-0.222695	4.09286	-0.42214	-0.367215	0.394086	1.66228	-0.190844	0.268419	-0.110643	-0.489366	-0.297022	-0.259584	-0.224026	-0.364377	-0.35784	-0.512879	-0.1855	-0.294682	-0.640272	-0.176479	-0.120292	-0.320049	-0.125153	-0.0862222	-0.334617	-0.203497	-0.192819	-0.0382596	-0.401934	-0.286875	-0.513059	4.03989	0.169807	-0.038107	-0.459311	-0.507768	-0.291891	-0.11001	-0.273303	-0.278238	-0.224762	-0.337291	-0.26046	-0.364039	-0.300368	0.874787	-0.55809	-0.531534	-0.3399	-0.179794	-0.244946	-0.116016	-0.187383	-0.121646	-0.109484	-0.0792617	-0.154356	-0.133679	-0.783051
S13P5_SC95	cluster2	cluster3	-0.379685	-0.516236	-0.233523	-0.460818	-0.363196	-0.0467593	-0.214504	-0.314423	-0.202545	-0.346674	-0.458959	0.243014	-0.0542714	-0.422646	-0.0510024	-0.560284	-0.041591	-0.299762	-0.178027	-0.08529	-0.337207	-0.0706108	-0.268935	-0.179115	-0.0121033	5.75743	-0.359706	-0.127838	-0.239485	-0.154422	-0.367508	-0.37675	0.341108	-0.437995	-0.489667	-0.277789	-0.0893174	-0.227394	-0.303813	-0.814378	-0.264587	-0.266404	-0.0726269	-0.299502	-0.362547	-0.610271	-0.0844167	-0.277081	5.56763	-0.637044	-0.182475	-0.10751	-0.232362	-0.435283	1.16466	-0.125493	-0.185221	-0.139293	-0.360897	0.261931	-0.202984	-0.32403	-0.39401	0.120879	-0.323635	-0.885839	0.595099	-0.276592	-0.188022	-0.28345	-0.271846	-0.307018	-0.311859	-0.0474776	-0.330852	4.82024	-0.163377	-0.270869	-0.504281	-0.158421	-0.106064	-0.405186	-0.21572	-0.182747	0.217634	-0.179701	-0.171218	-0.14188	-0.111899	-0.26313	-0.244581	-0.427803	-0.586083	0.00889625	-0.486786	-0.528843	-0.267604	-0.0948027	0.0973198	-0.251156	-0.201611	0.128301	0.182291	-0.340642	-0.277927	-0.3596	-0.530894	-0.504511	-0.314827	-0.161058	0.377786	-0.0992405	-0.16694	0.462725	-0.0955302	-0.187366	-0.136079	-0.117351	-0.673163
S13P5_SC96	cluster2	cluster3	-0.406572	-0.95201	-0.256268	-0.321283	-0.241719	-0.0725083	-0.234048	-0.598468	-0.132924	-0.373329	-0.882052	-0.195728	-0.0813994	-0.446346	-0.618703	4.34091	-0.0761081	-0.324414	-0.19961	-0.0987771	-0.364389	-0.0921628	-0.292211	0.32829	-0.0525959	-0.286771	-0.618121	-0.144475	-0.263515	-0.173757	-0.39518	-0.40428	-0.193393	-0.464986	-0.441564	-0.302934	-0.113186	-0.249081	-0.57222	-0.771564	-0.290533	-0.212012	-0.344686	-0.322636	-0.38532	-0.722168	-0.104515	-0.30136	-0.686979	-0.547376	-0.198657	2.723	-0.255149	-0.462861	-0.104035	-0.143196	-0.206434	-0.156026	-0.677648	-0.233678	-0.222383	-0.35014	-0.37394	-0.472644	-0.501153	1.96309	-0.190515	-0.30098	-0.209658	-0.518167	-0.296631	-0.252765	-0.338398	-0.411944	-0.357423	-0.482124	-0.185151	-0.29431	-0.581715	0.117379	-0.120066	-0.432569	-0.236191	-0.202641	-0.33424	-0.203125	-0.192479	-0.026989	-0.361121	-0.286504	-0.552324	-0.409266	0.532286	-0.0379937	-0.483721	-0.555923	-0.291512	-0.109769	-0.267757	-0.27782	-0.130389	-0.268207	-0.330225	-0.363673	-0.197336	-0.387173	-0.529646	-0.531129	-0.33951	-0.179497	-0.244583	-0.11575	-0.187059	-0.216482	-0.109274	-0.206061	-0.154066	-0.13342	4.23666
S13P6_SC97	cluster2	cluster3	-0.382815	0.580744	-0.236135	-0.221032	0.0546306	-0.0610408	-0.216729	-0.490888	0.32397	0.361677	5.28165	1.51557	-0.0681221	0.535457	0.212894	2.66628	1.19706	0.130861	-0.180495	-0.0868239	-0.00820116	-0.0813632	5.73488	2.06328	-0.0209662	0.201918	-0.390927	-0.12973	0.220522	0.59606	-0.37076	-0.379967	0.277535	-0.441139	-0.492559	0.132387	-0.102626	-0.229875	0.285474	-0.410191	5.80353	0.182127	-0.364984	-0.302163	0.17319	-0.560321	-0.0935708	-0.279886	-0.693072	-0.6402	0.732918	-0.144515	-0.234979	-0.438531	-0.0929538	-0.127505	-0.187644	-0.141195	0.557631	-0.211665	-0.205192	0.0495818	-0.397261	0.0589858	0.192782	-0.678287	1.89385	-0.27941	-0.190496	-0.494708	-0.274714	-0.309823	-0.314944	-0.0849966	-0.333942	0.309379	-0.165868	-0.273569	-0.409156	-0.160442	-0.107656	-0.169498	-0.218053	-0.185013	-0.313185	-0.182399	-0.173646	-0.144061	-0.377411	-0.265821	-0.528029	-0.431055	-0.474613	0.00644989	-0.315559	-0.220749	-0.270363	-0.0965044	-0.306847	-0.254257	-0.204229	5.74876	0.130214	0.177846	0.305368	0.555133	-0.204526	-0.507689	-0.317682	-0.163155	-0.224439	-0.101117	-0.169232	-0.196993	-0.0977334	-0.189492	-0.138124	0.804322	-0.486114
S13P6_SC98	cluster2	cluster3	-0.384947	-0.798063	-0.219983	-0.42275	0.753216	-0.0738688	-0.23632	0.0268156	-0.228086	-0.325609	-0.48533	-0.18052	-0.0827396	-0.414568	-0.486395	-0.443575	-0.0773271	-0.265134	-0.202105	-0.100347	2.75407	-0.0935811	-0.294878	-0.200793	-0.0536858	-0.289505	0.0282152	0.242187	-0.233066	-0.176006	0.399274	-0.12106	-0.291637	0.261692	-0.216945	-0.246686	-0.114573	-0.251587	-0.550019	-0.787006	-0.211456	-0.261079	-0.190671	0.00765437	-0.387937	-0.0835645	-0.105952	-0.0781184	0.977591	0.196607	-0.200541	0.0163214	-0.257768	-0.177439	-0.10549	-0.145257	-0.162282	-0.157975	0.0222476	-0.20622	-0.224639	1.2067	-0.424805	-0.333672	0.323893	-0.0775957	0.00660687	-0.30376	2.28291	-0.468865	0.0987134	-0.334062	-0.315698	-0.415043	-0.0274467	-0.495131	0.075521	-0.296994	0.174325	-0.178262	-0.121696	-0.435605	-0.238566	-0.152588	-0.33696	-0.0274793	-0.102181	-0.163279	0.0763153	0.356825	0.048328	-0.249803	-0.139687	-0.0388144	-0.479788	-0.276784	-0.294243	-0.111512	1.28649	-0.255494	0.353324	1.15699	2.36994	-0.366316	0.120123	0.174824	-0.169705	-0.333167	-0.311376	-0.181643	-0.208362	-0.117673	-0.189396	-0.133664	-0.110789	-0.208237	-0.15616	-0.135292	-0.46047
S13P6_SC99	cluster1	cluster1	-0.407949	5.32665	-0.257453	-0.48964	0.844046	-0.0731243	-0.235077	-0.757968	-0.226647	-0.329505	5.28165	-0.273923	-0.0820062	0.964957	-0.579824	-0.540831	-0.07666	-0.215107	-0.120959	-0.099488	-0.365779	0.219134	1.90642	-0.199557	-0.0530894	-0.28801	1.1875	-0.145352	-0.264758	-0.174775	-0.396582	-0.366439	-0.290212	-0.336359	3.44519	0.537984	-0.113814	0.459575	5.20433	5.40118	-0.243166	-0.291919	1.76704	-0.323838	5.62876	-0.495027	-0.105166	-0.245114	-0.631366	1.38646	0.0373982	-0.468151	-0.256336	0.178569	-0.104694	-0.144129	-0.207546	3.28068	-0.333712	-0.181012	-0.223405	-0.303576	0.55608	1.61415	-0.436131	-0.977266	-0.191591	-0.245409	-0.210791	-0.426353	-0.29791	-0.332549	-0.293971	-0.41335	-0.358786	-0.53953	-0.0301287	-0.295527	-0.29998	4.98763	-0.120804	-0.0436629	-0.0594713	-0.203687	-0.335473	-0.204341	-0.111043	-0.162059	-0.343763	-0.287717	-0.522061	-0.42305	0.0805904	-0.0383645	-0.493018	-0.015293	-0.29275	0.0171407	0.401193	-0.279187	-0.225585	-0.338206	-0.331492	-0.364871	-0.225925	-0.27239	-0.47697	-0.487663	0.816602	-0.180469	-0.245768	-0.116621	-0.188117	-0.217632	-0.10996	-0.105583	-0.155014	-0.134268	-0.241413
S13P6_SC100	cluster2	cluster3	-0.410207	-0.820344	0.831252	-0.454956	0.582438	0.320419	-0.23677	-0.270228	-0.228606	1.71983	-0.851547	3.06764	-0.0830049	-0.449591	-0.58982	0.116616	-0.0775684	0.877257	-0.202598	-0.0436458	0.107844	-0.0938619	0.383776	-0.20124	-0.0539016	-0.265935	-0.502386	-0.146796	-0.0520557	-0.176451	-0.112307	0.335968	-0.292151	2.03141	-0.518043	-0.0301936	-0.114847	-0.188372	-0.63643	-0.783144	0.0203676	0.68279	-0.0635238	-0.113055	-0.388454	-0.507483	-0.106237	-0.0261611	0.734301	-0.650543	-0.105183	-0.455264	-0.258285	-0.44062	-0.105778	-0.145665	-0.209375	-0.15836	0.0574894	-0.171749	-0.225085	-0.353683	-0.425415	0.882964	-0.337705	0.34814	-0.121641	-0.304309	-0.212653	-0.418486	0.536611	2.24277	-0.323518	0.063015	-0.140096	-0.508656	0.50566	-0.297524	-0.555342	-0.178672	-0.0120357	2.41948	-0.239036	-0.20541	-0.337497	-0.180698	-0.195426	-0.16372	-0.28599	-0.28971	-0.00732675	0.345486	-0.297784	-0.0389776	-0.219317	1.3501	-0.246395	-0.111857	-0.130611	-0.226787	0.217499	0.288924	-0.333572	-0.366838	1.73302	3.46736	-0.486841	1.37754	-0.120434	-0.140377	-0.219795	-0.0711252	2.39917	-0.158154	-0.0520882	-0.126671	-0.0707737	-0.135662	0.22669
S13P6_SC101	cluster2	cluster3	2.06742	-0.740974	-0.256016	-0.0907293	-0.387876	-0.0723771	-0.233829	-0.542157	-0.225201	2.10599	-0.915611	2.41141	-0.0812701	-0.446084	-0.414974	0.0304121	-0.0759906	3.26656	0.0307758	-0.0986257	3.52899	-0.0920261	0.174815	0.497754	-0.0524908	-0.286507	-0.125692	-0.144288	-0.263249	-0.17354	0.436156	-0.233982	-0.28878	0.66145	-0.359857	-0.302658	2.64775	-0.248839	-0.565702	0.521297	-0.290249	-0.20725	-0.294605	-0.227344	-0.385068	0.19507	1.67089	-0.301092	-0.153656	-0.602117	-0.198475	-0.41205	-0.254897	0.930236	-0.103895	-0.142997	0.990248	-0.155838	-0.318358	-0.233404	1.86911	4.4907	-0.42141	-0.136981	0.939439	-0.643277	-0.190285	-0.300711	-0.209417	0.727311	-0.217631	-0.24801	1.24826	1.35743	-0.357132	-0.478618	-0.184909	-0.294051	-0.377635	-0.175993	-0.119909	0.0448094	-0.235962	-0.202418	-0.246401	-0.111232	-0.192241	-0.160834	-0.358511	-0.286245	-0.552027	0.131102	0.208016	-0.0379149	-0.104769	-0.0799366	-0.291248	0.0745336	-0.330008	-0.212358	-0.124769	-0.191391	-0.0876086	-0.267117	4.47595	0.060514	-0.290562	1.02283	-0.339239	-0.17929	2.05003	-0.115565	-0.186834	-0.216237	-0.109128	-0.205851	-0.153864	-0.13324	0.449504
S13P6_SC102	cluster2	cluster3	0.897806	-0.471074	-0.23785	-0.46617	-0.367978	-0.0630243	-0.218193	-0.512395	-0.206907	-0.351804	-0.54367	0.156533	-0.0720562	-0.427171	-0.447652	0.665134	-0.0617987	-0.304483	-0.182116	-0.0878329	-0.342449	-0.0822749	-0.273373	-0.18278	-0.027888	-0.267407	-0.638117	-0.130974	-0.244078	-0.15807	-0.372885	-0.382071	-0.270686	-0.443196	-0.494454	-0.28261	1.04316	-0.231505	-0.658689	-0.819644	-0.269571	-0.271044	-0.126762	-0.30391	-0.36688	-0.771105	-0.0944948	-0.281725	-0.534572	-0.642266	-0.185525	0.107323	-0.236698	-0.440652	-0.0938893	-0.12883	5.77212	-0.142447	-0.723587	-0.213553	-0.206644	-0.329048	1.14036	-0.294512	-0.478589	-0.97288	-0.173897	-0.281258	-0.192122	1.74773	-0.276594	3.86587	3.0222	1.2921	-0.335965	-0.516707	-0.167505	-0.27534	-0.634473	-0.161771	-0.108704	-0.410531	-0.219588	-0.186503	-0.314986	-0.184169	-0.175242	-0.145496	-0.379519	-0.267588	-0.530148	-0.43318	-0.485494	0.00453933	0.476187	-0.534201	0.162724	-0.0976239	-0.308868	-0.256288	0.292409	-0.31619	-0.310389	-0.345029	4.60792	-0.0814649	-0.231282	1.48446	0.0810074	-0.164534	0.774266	-0.102352	-0.17074	0.898326	-0.0987076	-0.190891	-0.13947	-0.12038	-0.791662
S13P6_SC103	cluster1	cluster1	-0.110413	5.32665	-0.240768	-0.469744	1.99604	-0.0645154	-0.220687	-0.650969	-0.209847	-0.355248	5.28165	-0.256025	-0.0735252	-0.430218	-0.60067	-0.569022	-0.0689484	-0.307658	-0.184878	-0.0895537	3.38815	-0.0838297	-0.276363	-0.185258	-0.0424038	-0.270487	1.51891	-0.133096	1.24142	-0.160538	-0.376481	-0.385638	-0.273592	-0.446686	5.55529	-0.285851	-0.105037	-0.23428	2.11051	5.40118	-0.272919	-0.274167	-0.370698	-0.306881	-0.369802	-0.220244	-0.0960703	-0.28485	-0.698641	3.68305	2.03034	-0.448035	0.19284	-0.23959	-0.0954846	-0.131088	-0.191949	-0.144581	-0.599632	-0.216761	-0.209121	-0.332418	0.485985	-0.454719	-0.268409	-0.276975	-0.176515	0.0736339	-0.194891	-0.350976	-0.279787	-0.314786	1.41627	-0.393257	-0.050937	0.00690868	-0.170292	-0.278353	-0.638209	-0.164038	-0.11049	-0.414099	-0.222203	-0.189043	-0.318047	-0.187179	-0.177961	-0.147943	-0.383082	-0.270591	2.49046	-0.436776	-0.411976	0.000532631	0.620494	-0.288848	-0.275248	5.78241	-0.312296	-0.259733	-0.208871	-0.319494	0.0391842	-0.347986	-0.284948	-0.368505	-0.539704	0.348818	-0.322733	-0.166887	0.205022	-0.104458	-0.173309	-0.201468	-0.100369	3.60757	-0.141764	-0.12243	-0.795342
S13P6_SC104	cluster2	cluster3	-0.372398	1.81256	-0.227475	1.22976	0.223008	-0.0223262	-0.209373	-0.378506	-0.196447	0.151175	-0.628213	-0.241626	-0.0305753	3.54967	-0.359472	0.238852	-0.0221794	-0.293142	-0.172325	-0.0572891	0.12861	-0.0440212	-0.262727	-0.174018	0.00305955	-0.256425	-0.625173	-0.123479	-0.23305	-0.149347	-0.359904	-0.369248	-0.260357	0.0404209	-0.482952	-0.271024	4.9361	-0.221662	-0.21227	-0.524178	0.270027	-0.2599	1.44176	-0.293336	-0.35649	-0.56333	-0.057106	0.34953	0.0414218	-0.629694	-0.177238	-0.431551	-0.226301	-0.427682	-0.057346	-0.120853	-0.179626	-0.134908	-0.263265	-0.202091	-0.197892	0.20226	-0.386413	-0.438419	-0.0922154	-0.448173	0.78003	-0.27005	-0.182304	-0.484059	4.44811	0.319853	-0.304679	-0.376806	-0.323662	-0.274654	-0.157618	-0.26461	-0.465148	-0.153763	-0.0817248	0.264364	-0.210334	-0.17752	-0.304074	-0.173447	-0.165608	-0.13685	-0.366611	-0.256891	-0.517186	-0.4202	-0.417754	0.0130815	0.975445	-0.0879971	-0.261206	-0.0781524	-0.296583	-0.243938	-0.195551	-0.30437	-0.299108	-0.334507	-0.272076	-0.352081	-0.294152	0.501399	-0.308198	-0.156223	-0.215774	-0.0949141	-0.161652	-0.188646	-0.0651856	-0.182463	-0.131364	-0.110966	-0.7781
S13P6_SC105	cluster2	cluster3	-0.408743	-0.942823	1.00055	-0.466308	-0.39018	0.0551479	-0.235671	-0.749563	-0.227335	-0.375484	-0.873001	-0.274652	-0.0823567	-0.448283	-0.604926	3.88679	-0.0769788	1.55192	-0.201392	-0.0998985	-0.000479374	-0.0931759	-0.294117	1.32591	-0.0533744	-0.288725	-0.613733	3.49785	0.948799	-0.175363	0.217417	-0.189502	-0.290893	2.61379	-0.516672	-0.304978	-0.114176	-0.188546	-0.620235	-0.84331	-0.254163	-0.292642	-0.210811	2.6942	-0.278134	0.268766	-0.105542	0.378118	3.1052	-0.531239	-0.106378	-0.468961	-0.25702	-0.465056	-0.105074	-0.144668	-0.208188	-0.157418	-0.119241	-0.235703	-0.223994	-0.31441	-0.423923	1.02389	0.531969	-0.323628	-0.192213	-0.302967	0.352631	-0.299651	-0.25555	-0.333272	-0.340545	-0.41416	-0.359571	0.269345	1.91102	-0.296228	0.0699398	-0.0926258	-0.12123	-0.434741	-0.237888	-0.204292	-0.336184	0.9491	-0.194237	-0.162642	-0.35699	-0.288417	0.895311	-0.457683	-0.224025	-0.0385792	-0.498353	-0.237151	2.87932	-0.111014	-0.296262	-0.279975	-0.22627	-0.338966	-0.332223	-0.31282	-0.301836	-0.297615	-0.52739	1.58835	-0.34152	-0.18103	-0.246452	-0.117123	-0.188728	-0.218296	-0.110356	-0.207615	-0.155562	-0.134757	-0.0776109
S13P6_SC106	cluster2	cluster3	-0.305277	-0.901503	-0.256928	1.32124	-0.326585	-0.0728517	-0.234622	-0.754772	0.561167	-0.374092	-0.832502	-0.273364	-0.0817376	-0.447031	-0.245639	1.03846	-0.0764158	-0.132491	-0.20024	-0.0991733	0.12422	-0.0925208	-0.292885	-0.199105	-0.052871	-0.287462	-0.625195	-0.0111605	-0.264208	-0.174325	0.862232	-0.405063	-0.28969	2.20199	-0.391027	-0.0591244	5.74214	-0.249714	-0.589241	-0.72354	-0.291277	-0.224452	-0.390128	-0.323307	-0.305851	-0.465804	0.0737905	1.36737	-0.616768	-0.61525	0.350961	-0.204998	-0.0958437	0.843236	-0.104402	-0.143716	-0.207054	-0.156518	-0.0607254	1.08138	-0.222953	0.20551	2.25873	0.678581	-0.173926	0.256419	-0.0880564	-0.301683	-0.21029	-0.410681	-0.297344	-0.331993	-0.339158	1.05485	-0.358183	0.867357	-0.185787	-0.294988	-0.497644	-0.176715	-0.120477	-0.433338	-0.236791	-0.203224	-0.334928	3.85241	-0.1931	-0.161612	-0.40228	2.31019	5.64412	-0.456257	-0.284878	-0.0382002	-0.0848543	0.095634	-0.292203	-0.110209	-0.331058	0.0884593	-0.22506	-0.337623	-0.330932	-0.286832	-0.0385494	-0.297983	-0.53459	-0.0374526	-0.276215	-0.180038	-0.245244	-0.116235	-0.187649	-0.217123	-0.109656	5.7324	-0.154594	-0.133893	0.954376
S13P6_SC107	cluster2	cluster3	-0.327816	-0.803371	-0.255	-0.486772	-0.198204	-0.0718497	-0.232948	0.0146231	-0.105059	2.17151	-0.813548	-0.271305	-0.0807505	-0.44503	0.375154	0.0414974	-0.0755179	-0.32305	-0.198401	-0.098017	-0.362897	-0.0914762	-0.177223	-0.197441	-0.0520684	-0.285443	-0.604474	-0.143537	-0.158288	-0.172668	0.321266	-0.195627	-0.287768	-0.463504	-0.513261	-0.301545	-0.112514	-0.247866	-0.679355	-0.794872	-0.203466	-0.28932	0.245272	-0.321349	-0.384051	-0.309	-0.103819	-0.300015	4.81148	-0.587447	-0.197744	-0.465234	-0.132864	0.330853	-0.10333	-0.142198	-0.0595715	-0.155082	-0.188707	-0.0426099	0.797074	-0.348702	-0.358649	0.198036	-0.294709	0.179337	-0.189363	-0.299629	-0.208446	0.262946	-0.29526	-0.329949	-0.25641	-0.410435	-0.355961	0.548017	-0.183932	-0.293007	1.24206	-0.175191	-0.119277	-0.37822	-0.23504	-0.201521	0.41374	0.132984	-0.191286	-0.159969	0.797373	-0.285204	-0.495101	-0.453971	0.490283	-0.0375988	0.100908	-0.144966	-0.184846	-0.108925	-0.328839	-0.196955	0.624019	-0.335474	-0.230469	-0.362391	-0.29878	-0.0449411	-0.556256	-0.371826	-0.338145	-0.178458	-0.243315	-0.114819	-0.185928	-0.215251	-0.10854	-0.205008	-0.153052	-0.132514	0.0901409
S13P6_SC108	cluster2	cluster3	-0.0257103	1.18011	-0.251526	-0.482677	-0.382985	-0.0700497	-0.22994	-0.584424	-0.220682	-0.239175	-0.572852	-0.267588	-0.0789772	-0.266884	-0.61331	1.45417	-0.0739053	0.152389	-0.195092	-0.0959399	-0.358798	-0.0895996	-0.287368	-0.194453	-0.0506271	-0.281802	-0.566648	-0.140974	-0.258528	-0.169692	-0.389531	-0.39863	-0.284307	-0.336019	-0.509472	-0.147998	-0.110679	-0.244543	-0.335219	-0.690086	-0.146584	-0.285633	-0.383719	-0.31782	-0.184609	-0.0270571	-0.101918	-0.296325	-0.463602	-0.536807	-0.195251	0.290544	0.140815	1.56095	-0.101405	-0.139471	-0.201988	-0.152505	-0.288134	-0.228524	-0.218305	0.0642785	-0.316303	0.438466	-0.352789	-0.859831	0.065465	0.996789	0.0198815	-0.44618	-0.291498	-0.326259	-0.202575	0.357568	-0.222042	-0.532825	-0.180596	4.57246	-0.651514	-0.172453	-0.11712	-0.427004	-0.231894	-0.198461	-0.329297	-0.198254	-0.188024	-0.157019	1.29269	-0.281642	-0.546716	-0.449826	0.573353	-0.0362289	1.2337	-0.0515696	-0.286549	-0.10662	0.066348	-0.272325	1.34528	-0.331594	-0.325141	-0.358877	-0.295399	-0.160762	0.387296	-0.461685	-0.334398	0.116782	0.74194	-0.112276	2.9315	0.00372903	-0.106535	0.0854247	-0.150281	-0.130039	0.337393
S13P6_SC109	cluster2	cluster3	-0.241826	-0.857427	0.00177328	-0.429697	-0.386439	-0.0716911	-0.232683	-0.741033	-0.0983279	0.214925	-0.854464	-0.270978	-0.0805943	-0.444713	-0.579555	2.9846	-0.0753759	-0.0153929	-0.198109	-0.0978341	-0.0500444	-0.0913109	-0.290604	-0.197178	-0.0519414	-0.285123	-0.42955	-0.143311	-0.261861	-0.172406	-0.0792847	-0.40241	-0.157712	0.0992835	-0.512928	-0.00858194	-0.112353	-0.101605	-0.531466	-0.792087	-0.10823	-0.288996	-0.205463	-0.199057	-0.383745	-0.0918376	-0.103652	-0.299691	1.6562	-0.583023	0.0215871	-0.46487	-0.253573	-0.401351	-0.103161	-0.141958	-0.204957	-0.154855	-0.139827	-0.23197	-0.221028	-0.348355	-0.419837	0.273959	0.0563943	-0.274093	-0.0248491	-0.299304	-0.208154	0.305644	-0.29493	-0.329625	-0.336586	-0.410071	0.913219	-0.46018	0.105403	-0.292693	-0.527021	-0.17495	-0.119087	0.0708794	-0.234763	-0.201252	-0.332601	0.151359	-0.0382304	-0.159709	0.258933	2.43731	-0.550471	-0.390838	-0.32179	0.784765	-0.471273	-0.482169	-0.289866	-0.108722	-0.328487	0.477216	-0.222822	-0.241905	-0.32854	-0.238478	5.69724	0.404852	-0.517788	-0.529363	-0.337816	-0.178207	-0.243009	-0.114595	-0.185655	-0.214954	-0.108363	-0.204754	5.77504	-0.132296	1.18435
S13P6_SC110	cluster2	cluster3	-0.388044	-0.709921	-0.224689	-0.32484	-0.337958	-0.0739794	-0.18895	-0.184597	-0.228299	0.206712	-0.761633	-0.247688	-0.0828486	-0.418772	0.882805	-0.0491575	-0.0774262	-0.24508	0.114851	-0.100475	-0.263132	-0.0936964	0.347681	0.230895	-0.0537745	1.34181	-0.11318	0.0252978	-0.237124	-0.176188	-0.280969	-0.193372	-0.257033	-0.468279	-0.491132	-0.279887	1.86802	-0.25179	-0.605237	-0.781225	0.0448012	1.02258	0.726483	0.328893	-0.353868	-0.30976	-0.106069	-0.275797	0.77017	-0.603773	-0.200695	-0.470096	-0.25798	-0.338619	-0.105609	4.52743	2.38809	-0.158133	-0.256815	0.915239	-0.224822	-0.0441401	-0.130069	0.527872	-0.0931028	-0.579551	-0.193085	-0.303985	-0.212362	0.275185	-0.272592	0.0371055	0.0675269	-0.415294	-0.338018	-0.297358	0.5881	-0.202778	-0.257358	-0.17843	-0.121828	0.264038	-0.194577	-0.20514	-0.337181	-0.142935	-0.195139	-0.16346	-0.0675416	-0.257655	-0.0374616	-0.458812	-0.181202	-0.0388814	-0.214936	0.0836372	-0.205164	-0.0481766	0.0302777	-0.258667	-0.227229	-0.34003	-0.333247	-0.300216	-0.30277	0.339885	0.211769	0.464829	-0.287812	-0.130531	0.0617435	-0.117829	-0.189586	-0.219227	-0.110913	-0.208414	-0.15633	-0.135444	0.270454
S13P6_SC111	cluster1	cluster1	-0.400348	4.7603	-0.25094	-0.481982	-0.382345	-0.0697465	-0.229434	-0.717512	-0.0150527	-0.367154	5.28165	-0.26696	-0.0786785	-0.440813	-0.612636	-0.50859	-0.0736337	0.0162171	-0.194534	-0.0955901	-0.230282	-0.0892835	-0.286769	-0.193949	-0.0503844	-0.100391	1.12718	-0.140542	-0.257911	-0.169191	-0.388828	-0.397928	-0.283723	-0.45874	5.55529	-0.297087	-0.11037	5.73917	2.70559	1.10544	-0.136906	-0.28501	-0.184228	-0.317225	-0.379986	-0.0284258	-0.101597	-0.121603	-0.644552	3.10279	-0.194832	-0.345998	-0.249812	-0.358813	-0.101081	-0.139011	-0.20144	-0.15207	-0.648673	-0.0644715	-0.217802	-0.344082	-0.415344	-0.273566	-0.494822	-0.878143	-0.185683	-0.295298	-0.20457	-0.512131	5.76867	-0.325636	-0.193415	-0.289344	-0.351265	-0.344392	-0.180033	-0.0970811	-0.650807	-0.171992	4.39967	-0.426311	-0.231364	-0.197946	-0.328686	-0.00549636	-0.187474	-0.156522	-0.305314	-0.0876916	-0.449758	-0.346315	-0.564674	-0.0321412	-0.507403	-0.490736	-0.285934	-0.106232	-0.324149	-0.271643	-0.219061	-0.330938	-0.324512	-0.358284	-0.294829	-0.263242	-0.426469	-0.525104	-0.166848	-0.17514	-0.239252	-0.111847	-0.182312	-0.211312	-0.106197	-0.201644	-0.149815	-0.129622	-0.616888
S13P6_SC112	cluster1	cluster1	3.73635	5.32665	-0.17525	-0.344852	-0.325592	-0.0728224	-0.234573	-0.172681	-0.0662526	-0.374027	5.28165	-0.206879	-0.0817088	1.72461	-0.595668	-0.53167	-0.0763895	-0.259892	-0.200186	-0.0991395	-0.365098	-0.0924902	2.07116	-0.199056	-0.0528475	-0.287403	5.54177	-0.144922	-0.264149	-0.174276	-0.395895	1.07559	-0.289634	-0.414602	5.55529	-0.303595	-0.113506	-0.15672	5.4649	5.40118	-0.233805	0.727382	-0.274411	-0.323249	3.27385	0.273581	0.076488	-0.302	-0.666203	4.92924	3.8486	-0.467462	-0.255754	-0.463572	-0.104371	2.02076	-0.207001	-0.156476	-0.710709	-0.234333	-0.222904	-0.350825	-0.33996	0.347656	-0.443109	0.00017803	-0.191064	-0.234636	-0.210236	0.689517	-0.297283	-0.331934	-0.339093	-0.277247	-0.358118	-0.538881	-0.0937167	-0.220237	0.838904	-0.17667	-0.120442	-0.22086	0.706057	-0.203174	-0.263335	-0.128893	2.04438	-0.161564	-0.0884698	-0.287123	-0.515709	-0.416305	-0.397218	-0.0381826	0.665014	0.995918	1.47394	-0.110171	-0.223003	-0.278517	-0.225004	-0.33756	-0.132933	-0.206949	-0.300604	-0.38789	-0.122909	-0.531804	1.08904	-0.179992	-0.245188	-0.116194	-0.187599	-0.217068	-0.109624	-0.206564	-0.154549	-0.133852	-0.755764
S13P6_SC113	cluster1	cluster1	-0.397991	5.32665	0.257571	-0.366987	-0.380151	-0.0687098	-0.227701	-0.586793	-0.21807	-0.364816	5.28165	-0.264807	-0.0776573	-0.438725	-0.238293	-0.490926	-0.0727051	-0.316507	-0.192624	-0.0943938	-0.0462522	2.75527	-0.0479661	-0.192227	-0.0495546	0.158349	-0.197257	-0.139066	-0.0393241	-0.167477	-0.137225	-0.395519	-0.281723	-0.456374	2.63245	-0.294877	-0.109313	5.73917	3.12792	5.40118	-0.103602	-0.282875	-0.380611	-0.315184	1.38847	-0.561893	0.460621	-0.293565	-0.148349	0.914274	2.82953	-0.457958	-0.247801	0.0194193	2.67095	-0.137441	-0.199562	-0.150586	-0.554028	-0.225697	-0.216082	-0.166051	-0.412926	-0.308239	0.245772	-0.618676	0.463886	-0.293152	-0.202656	-0.337684	0.11113	-0.112782	-0.32992	-0.403166	-0.348935	-0.453939	0.10709	-0.286767	1.19355	-0.170416	-0.115515	-0.313256	-0.22955	-0.196182	-0.326589	-0.195587	-0.185592	0.203531	-0.174898	-0.278981	-0.427006	-0.322185	-0.394793	-0.021225	-0.344336	1.17216	-0.283829	-0.104904	-0.321821	-0.269304	-0.21705	-0.328688	-0.322354	-0.356252	-0.292876	0.191022	-0.473424	-0.439994	-0.129639	-0.173504	-0.237244	-0.110383	-0.180529	2.84389	-0.105042	-0.199986	0.625943	-0.128196	0.49173
S13P6_SC114	cluster2	cluster3	-0.292893	0.434598	-0.256491	-0.409251	-0.388393	-0.0726241	-0.234242	1.68451	-0.22568	4.1968	-0.613209	-0.12679	-0.0815134	-0.446577	1.20749	-0.556414	-0.0762118	-0.252979	-0.199822	-0.0989107	-0.255383	-0.0922835	-0.292438	-0.0736435	-0.0526887	-0.209581	-0.540555	-0.14464	0.579099	-0.173948	0.0435511	0.0534873	-0.198431	-0.465246	-0.44549	-0.0302147	-0.113304	-0.249295	-0.577967	-0.742284	-0.164503	-0.216212	-0.389612	-0.322862	-0.206671	-0.15022	3.48431	0.443788	1.2194	-0.60896	-0.0453482	-0.0273588	-0.255373	0.0371672	-0.104159	-0.143371	-0.206643	-0.00773402	0.466185	-0.16398	-0.222575	-0.164059	-0.149833	-0.363404	-0.178176	0.415075	-0.190717	-0.301217	0.715073	-0.457986	-0.296872	-0.33153	-0.219917	-0.412209	0.884759	-0.0592984	-0.185366	-0.294539	0.0049852	0.102443	-0.120205	0.0734623	-0.236393	-0.202837	-0.334472	0.208231	-0.085719	-0.161239	-0.248372	-0.286732	0.227526	-0.411865	1.32264	-0.0380633	0.106783	0.0467306	-0.291745	-0.109917	1.15413	0.717011	-0.224622	0.119389	-0.330463	-0.363898	3.79525	-0.286988	-0.238522	0.45667	2.66102	-0.179679	-0.065575	-0.115914	-0.187258	-0.0197881	-0.109403	0.0566712	-0.154244	-0.13358	0.513972
S13P6_SC115	cluster2	cluster3	-0.410493	-0.321867	0.399938	-0.341986	0.699506	2.33264	-0.236985	-0.0267144	0.0160544	0.453097	-0.759713	2.94242	-0.0831318	-0.449847	-0.0959036	0.504646	-0.0776838	5.73763	1.31735	-0.100806	0.80648	-0.0427352	-0.253167	0.940728	-0.0540048	1.8666	1.14387	-0.14698	1.90628	0.397888	0.25551	0.209563	-0.292398	0.156632	-0.465605	-0.168419	-0.114978	0.110402	-0.567438	-0.34428	-0.26237	-0.199672	0.59267	-0.282805	-0.388701	-0.405557	5.75614	-0.286062	0.0797786	-0.61198	-0.16216	-0.433688	-0.190671	0.249597	0.0938949	-0.14586	-0.155097	-0.158545	0.420156	-0.184215	1.42695	0.101912	0.617714	-0.462589	0.750141	-0.387661	-0.0769172	-0.0807116	1.06377	1.94879	-0.28237	-0.33487	-0.282181	0.613659	1.2706	-0.501676	1.14541	-0.131315	-0.164746	-0.0727743	0.0567407	0.694984	-0.239261	-0.205628	-0.277979	-0.185738	2.38092	0.223612	0.00146748	0.528371	0.80286	-0.392921	-0.288229	0.107785	-0.474485	0.473155	-0.275364	0.0978304	1.76979	0.192266	0.0436769	0.385728	1.48516	-0.301332	1.13023	4.1943	-0.33985	0.0517765	-0.216511	-0.182271	-0.0435919	0.034445	1.91573	-0.119938	0.0327365	-0.175527	1.23899	-0.0966413	-0.377034
S13P6_SC116	cluster2	cluster3	-0.178782	1.08512	-0.166662	-0.250535	0.72484	-0.0726225	-0.234239	-0.380111	-0.137739	-0.256306	-0.647066	-0.272894	-0.0815118	-0.366908	-0.61895	0.121261	-0.0762104	5.73763	-0.199819	-0.0989088	-0.255298	-0.0922818	1.97353	-0.198724	-0.0526874	0.952688	-0.500454	-0.144638	1.57657	-0.0480119	0.307478	-0.40454	-0.289251	-0.0716058	-0.445435	-0.234883	-0.113302	1.28484	-0.577886	-0.411396	-0.164405	-0.216153	-0.389609	-0.322859	-0.38554	-0.216215	-0.104636	-0.301593	-0.464046	-0.553441	-0.198815	0.901818	-0.166031	-0.212787	-0.104157	-0.00327135	-0.20664	-0.156189	0.0205194	0.25603	0.780311	-0.350389	0.258891	1.03372	-0.264191	-0.434706	-0.190714	-0.227488	-0.209868	0.963239	0.0569807	0.787869	0.0772408	-0.114083	3.07639	-0.298693	3.45996	-0.294536	-0.155758	-0.176366	-0.120203	0.190769	-0.23639	2.45547	0.216632	0.373298	0.0214127	-0.161236	-0.325011	-0.120942	-0.552582	-0.455735	0.493163	-0.0380623	-0.00564336	-0.128793	-0.0584962	-0.109915	0.323198	-0.160917	0.490124	-0.271865	0.976659	-0.363895	-0.300229	0.567553	0.21456	0.224759	0.947256	-0.179677	-0.155121	1.38984	-0.187255	-0.216695	-0.109401	0.0568697	-0.154242	0.330317	-0.781779
S13P6_SC117	cluster1	cluster1	-0.297705	5.32665	-0.0877647	-0.484394	-0.384569	-0.0708013	-0.231196	-0.730349	-0.222144	-0.369521	5.28165	-0.269143	-0.0797177	1.9026	-0.614973	-0.583225	-0.0745787	-0.188834	-0.196474	-0.0968072	-0.360514	0.281121	-0.288852	-0.195701	-0.0512288	-0.283325	3.32995	-0.142044	0.022185	2.83683	4.38926	-0.400365	-0.285754	-0.461135	0.767453	-0.173593	-0.111446	5.73917	3.69893	4.90536	-0.286819	-0.0120334	0.710523	-0.319295	5.62876	0.689588	-0.102712	-0.297868	-0.71283	0.668403	5.70808	-0.372701	-0.251854	2.081	-0.102209	-0.140609	-0.203348	-0.153581	-0.670288	-0.230104	-0.219552	-0.346404	-0.417788	2.0117	0.100939	-0.990344	0.0239758	2.00948	-0.206515	-0.458591	-0.293072	-0.327802	0.322017	-0.408022	3.13631	0.00712667	-0.18199	1.37281	-0.122862	-0.173596	-0.118021	-0.428716	-0.233208	-0.199739	-0.330812	0.709659	0.00737198	-0.158251	-0.32684	-0.283132	-0.54844	-0.370583	-0.508093	-0.0369733	0.637704	-0.133913	-0.14499	-0.107583	-0.217035	-0.274011	-0.0567744	-0.333217	-0.193029	3.46187	-0.296812	-0.197968	-0.406263	-0.527424	0.848618	-0.176804	-0.241292	-0.113338	-0.184126	-0.213289	-0.107372	-0.203331	-0.151438	-0.131072	-0.720121
S13P6_SC118	cluster2	cluster3	1.08758	-0.742112	-0.250796	-0.481811	-0.382188	-0.0696723	1.23576	-0.617929	4.56638	1.30206	-0.622605	-0.266806	-0.0786054	-0.440664	-0.176508	-0.507333	0.486423	0.191336	0.0501888	3.79263	-0.228194	-0.0892061	-0.0879578	-0.193826	-0.0503249	-0.0975361	-0.558617	-0.140437	-0.257759	-0.169068	1.28197	-0.397756	-0.28358	-0.458571	-0.508675	-0.135077	-0.110295	-0.243845	-0.674345	-0.677351	-0.284348	-0.107801	-0.281955	-0.317079	-0.379842	-0.653493	0.369695	0.0578566	-0.442525	-0.657695	-0.194729	-0.460202	-0.249668	-0.35717	-0.101001	-0.138899	-0.201305	-0.151964	0.971289	1.09915	-0.217679	-0.343919	-0.0916117	0.317413	0.328986	-0.848404	-0.185553	-0.120487	-0.204433	0.424874	-0.290707	-0.325483	-0.332081	-0.287426	-0.351099	0.548091	0.0595152	-0.288685	0.975916	0.15756	0.300027	1.42822	-0.231234	-0.197819	-0.328536	0.387577	-0.187339	-0.1564	-0.303789	-0.280893	-0.448138	-0.0315317	0.0536841	-0.0312134	1.17507	-0.549648	-0.285784	-0.106137	-0.323982	-0.13253	5.79003	-0.0213395	3.46068	-0.358138	-0.0639137	0.574065	2.62498	-0.247634	-0.333609	0.140898	-0.239109	-0.111742	-0.182185	-0.211173	-0.106114	-0.201525	-0.1497	-0.12952	-0.0713575
S13P6_SC120	cluster2	cluster3	-0.4049	-0.731767	-0.00430288	-0.486576	-0.289519	-0.0717628	-0.0598943	-0.65521	-0.224011	-0.289838	-0.618569	-0.169137	-0.0806649	-0.444856	0.47787	-0.542283	-0.0754401	-0.222802	-0.198241	1.94183	1.39241	-0.0913856	0.76271	-0.197297	-0.0519988	1.01167	1.01774	-0.143414	-0.0480799	2.28484	-0.332132	-0.189294	1.36012	3.7747	-0.513079	-0.301362	-0.112426	-0.247706	-0.679156	-0.700905	-0.112575	0.440731	-0.387652	-0.202022	-0.383883	0.217254	-0.103727	-0.195779	-0.0477069	-0.430182	-0.197624	-0.465034	-0.129125	-0.228106	-0.103238	-0.142066	-0.205087	-0.154958	-0.24337	0.939672	-0.221147	-0.261777	-0.420002	-0.011588	0.133701	-0.486783	-0.0287713	-0.299451	-0.208286	-0.474297	0.297314	-0.329771	0.243632	-0.340874	-0.355768	0.0219471	-0.0425941	-0.292836	-0.0541412	0.0193778	-0.119173	-0.376456	-0.234889	-0.201374	-0.332745	-0.201651	-0.0418933	-0.159827	0.029011	-0.285033	-0.49325	-0.453772	0.497538	-0.0375468	-0.156799	0.289116	-0.290011	0.121944	1.49597	-0.27616	-0.0983681	-0.244222	-0.328688	-0.241481	1.4702	0.596818	-0.0720425	0.364647	1.45753	-0.178321	-0.243147	3.24302	-0.185778	-0.215088	-0.108443	0.161845	-0.152918	0.0831156	0.525343
S13P6_SC121	cluster1	cluster1	3.54987	5.32665	-0.255487	-0.487343	4.43911	0.189115	-0.23337	-0.258933	0.102039	-0.372426	5.28165	-0.181269	-0.0809994	4.48796	-0.553058	-0.433294	-0.0757443	-0.145876	-0.198865	1.93991	0.652661	-0.0917396	-0.291413	-0.197861	-0.0522707	-0.189987	4.20049	-0.143897	-0.262694	-0.173086	-0.339806	-0.403352	-0.288253	-0.324729	5.55529	0.459283	-0.112772	-0.248333	4.37272	5.3529	-0.133095	0.0804849	-0.388426	-0.321843	4.71405	-0.516302	-0.104086	-0.300531	-0.541547	5.46377	-0.198094	-0.405235	-0.143731	-0.410228	-0.103601	-0.142581	-0.2057	1.68373	-0.395636	-0.23283	-0.22171	-0.195247	-0.364528	-0.471767	0.32894	-0.356684	-0.189805	-0.300148	-0.0815655	-0.517289	-0.295786	-0.23803	-0.190285	-0.411015	1.3306	-0.504288	0.0663603	0.0119242	0.210532	5.75015	-0.119579	-0.431657	-0.235482	-0.201951	-0.333426	-0.202323	-0.191744	-0.160383	1.26448	-0.18304	-0.551405	-0.454548	-0.521946	5.7386	0.222423	2.62508	-0.194397	0.0957174	-0.255769	-0.276917	-0.223616	-0.336017	5.72888	-0.362883	-0.299254	-0.323963	0.467233	-0.494191	-0.338669	-0.178856	-0.13274	-0.115176	-0.186362	-0.0937203	-0.108821	-0.0425501	-0.153441	-0.132862	-0.732606
S13P6_SC122	cluster1	cluster1	-0.394017	5.32665	-0.24556	-0.183331	-0.376458	-0.0669731	0.226111	-0.452829	-0.214674	-0.360876	2.96315	-0.261185	-0.0759464	-0.435215	-0.412969	-0.574673	-0.0711495	0.211686	-0.189421	-0.0923897	-0.351706	-0.0863921	-0.281268	-0.189342	-0.048165	-0.275534	-0.500147	-0.136594	-0.252237	-0.164604	-0.382334	-0.0175898	-0.278364	-0.452386	-0.24893	-0.291156	-0.107543	5.73917	5.4649	5.40118	-0.278395	-0.00610474	-0.37654	-0.311756	-0.3746	-0.738868	-0.098667	-0.28997	-0.288597	5.46377	5.70808	-0.453877	-0.244423	-0.450075	-0.0981138	-0.13481	-0.196413	-0.148099	-0.590068	-0.222012	-0.2132	-0.337929	-0.40884	-0.257581	-0.00835858	-0.85155	0.237766	-0.289542	-0.199445	-0.505912	-0.285015	-0.319906	-0.325996	-0.0342308	2.47492	0.953672	-0.174876	0.016825	-0.577662	-0.167775	-0.113434	-0.419895	-0.22651	-0.193227	-0.323064	-0.192116	3.3239	-0.151974	-0.247419	-0.275517	1.57841	-0.442629	-0.464354	-0.00939568	-0.501187	1.78481	-0.280288	-0.10268	0.117559	-0.265363	-0.213672	0.152847	-0.318722	-0.0369585	-0.289599	-0.189818	-0.446755	-0.411307	-0.32794	0.315313	-0.23387	-0.107929	-0.177541	-0.206101	-0.103107	-0.197208	-0.145546	-0.125808	-0.80126
S13P6_SC123	cluster2	cluster2	0.258646	-0.829313	-0.253735	-0.221669	-0.269994	-0.0711936	-0.231852	-0.769474	-0.222906	-0.370399	-0.724092	-0.0274696	-0.0801042	-0.443717	-0.528947	1.97723	-0.0749301	-0.321689	-0.197195	-0.09726	0.908984	-0.0907922	1.10161	-0.196352	-0.051543	-0.155646	-0.32488	-0.142603	1.90066	-0.171584	-0.392171	-0.31672	-0.286508	-0.275378	1.79179	0.832588	-0.111845	-0.246656	-0.592168	-0.5633	-0.182846	-0.164032	-0.315853	-0.320064	-0.382785	0.355758	-0.103126	-0.298672	-0.339972	-0.477031	-0.196836	-0.463724	-0.252612	0.16394	-0.102629	-0.141204	-0.0258643	-0.154143	0.767701	-0.11484	-0.220203	-0.347265	-0.34331	-0.42422	0.506875	1.22354	0.193035	-0.176018	1.8374	-0.21357	-0.176518	-0.328606	0.354603	2.0658	-0.256257	-0.446702	-0.182717	-0.291708	0.121496	0.0568014	-0.118491	0.347568	-0.0429809	-0.200406	-0.331601	0.209181	-0.190098	0.0520894	-0.398557	-0.283908	-0.549337	1.73537	0.741287	-0.0372069	-0.51058	-0.302048	-0.288863	-0.108085	-0.228766	-0.177687	-0.0737847	0.856896	-0.207081	-0.361112	-0.297549	-0.13383	0.287214	0.826186	-0.336782	-0.177423	1.24433	-0.113892	-0.1848	-0.214023	-0.107809	0.0138768	-0.152042	0.380447	-0.190059
S13P6_SC124	cluster3	cluster4	1.59032	0.697327	-0.0784685	-0.483909	-0.249126	-0.0705885	-0.230841	-0.647174	1.31237	-0.369045	-0.285458	0.298578	-0.079508	-0.442504	-0.563614	-0.282793	0.384604	-0.32043	-0.196083	-0.0965617	-0.253849	0.301268	4.10475	-0.195347	-0.0510584	0.0176412	-0.0333145	-0.141741	-0.110903	-0.170583	-0.390777	-0.00411054	-0.10919	2.5968	-0.510609	-0.298876	-0.111229	-0.245538	-0.27539	-0.643748	-0.163712	-0.286739	-0.384961	-0.153247	-0.20814	0.770881	-0.102487	-0.297432	-0.548219	-0.336612	-0.195998	-0.272348	-0.251442	-0.377345	-0.101981	-0.140287	-0.202963	-0.153276	-0.341935	0.585133	-0.219199	0.498614	1.25909	-0.308333	0.680671	-0.579963	-0.187157	-0.154021	-0.206123	-0.278394	-0.292627	2.56771	-0.334131	1.2336	-0.123259	0.660029	0.0145598	-0.131117	-0.47798	0.0967486	-0.117766	-0.200768	-0.232836	0.736321	-0.330383	-0.199324	0.0183233	3.04839	0.200159	0.0387294	-0.547953	-0.451072	0.0743738	-0.0368468	-0.0693291	-0.208688	3.18042	-0.10731	-0.0952744	-0.273534	0.29881	-0.0794348	-0.185386	-0.192103	-0.296412	0.105485	-0.345852	-0.0737068	-0.335522	-0.176468	-0.0670583	0.178396	0.275864	-0.21289	0.992213	2.85273	-0.151111	-0.13078	0.614084
S13P6_SC125	cluster2	cluster3	0.406583	-0.0929731	-0.248959	-0.479625	-0.38018	-0.0687236	-0.227724	-0.528418	-0.218097	1.45541	0.312711	0.147137	-0.0776708	-0.438753	-0.387654	0.558347	-0.0727174	0.0877197	0.0980321	-0.0944096	-0.355754	-0.088217	-0.284744	-0.19225	-0.0495656	-0.279107	-0.311654	-0.139086	-0.255823	-0.167499	-0.0135298	-0.251655	-0.28175	3.67092	-0.506665	-0.294906	5.74214	-0.242089	-0.672144	-0.64507	0.0741732	0.138219	0.219964	-0.315211	-0.378003	-0.689101	-0.100516	0.12669	-0.389065	-0.655523	-0.193415	-0.45799	-0.247828	-0.336057	-0.0999863	-0.137462	-0.199587	-0.150605	0.611456	0.168814	-0.216105	2.28818	0.485765	-0.152936	-0.124208	-0.253279	-0.183892	-0.293181	-0.202682	-0.166377	-0.288712	-0.323528	-0.329951	-0.403198	-0.348966	1.13602	-0.178133	-0.286794	0.117265	-0.170437	-0.115531	0.569771	-0.229574	-0.196206	-0.326617	-0.195614	0.115066	3.06294	-0.392924	-0.0456804	-0.54365	0.547137	0.288455	-0.0213452	-0.505129	0.310302	-0.283857	-0.104922	-0.321852	-0.269335	-0.217077	-0.328718	-0.322382	-0.356279	-0.292902	0.189671	-0.246484	-0.192378	-0.331622	-0.173526	-0.23727	-0.110402	-0.180553	-0.209393	-0.105057	-0.200008	-0.14824	-0.128215	-0.759151
S13P6_SC126	cluster2	cluster2	-0.374409	0.142524	-0.229139	-0.455332	0.190173	-0.0281141	-0.210782	-0.738314	-0.198126	-0.341449	0.179572	-0.243435	-0.0361885	0.20773	-0.161648	-0.305508	-0.0267777	0.270068	-0.173893	-0.0649912	0.101897	-0.0503199	-0.264436	-0.175418	-0.000532322	-0.25819	0.0145707	-0.124676	-0.234823	-0.150741	-0.362007	-0.37132	-0.262014	-0.432696	-0.484803	-0.272889	-0.0699242	-0.223238	0.172522	-0.274561	-0.259516	0.91462	-0.356234	-0.295033	0.342499	-0.392675	-0.0635755	-0.272365	-0.22854	5.46377	-0.179399	-0.433637	0.47144	-0.429785	5.75851	-0.122127	-0.181164	-0.136112	-0.39611	-0.203936	-0.199291	0.663865	-0.0261272	2.67471	-0.46723	-0.575741	-0.166116	-0.271852	-0.183876	-0.241185	-0.267022	-0.302303	-0.30666	0.0165245	-0.325646	-0.505955	-0.159202	-0.266333	-0.476075	-0.155043	-0.0900094	-0.399707	-0.211813	-0.178956	-0.305827	-0.175169	-0.16715	-0.138232	-0.368707	-0.258609	-0.19002	-0.422302	-0.126355	0.0120901	0.20589	5.7648	-0.262968	-0.0875768	-0.298563	-0.245929	-0.197218	0.20907	-0.300922	5.65705	-0.273685	-0.354158	-0.525435	-0.263249	-0.310025	-0.157551	-0.217439	2.23922	-0.163104	-0.190248	-0.0723738	-0.183809	-0.132658	-0.114296	-0.51379
S13P6_SC127	cluster2	cluster3	-0.274806	-0.710115	-0.251452	-0.482589	-0.229108	-0.0700112	4.96504	0.0609053	0.361816	-0.367749	-0.645383	-0.267508	-0.0789393	-0.441345	-0.613225	-0.44464	-0.0738708	5.73763	-0.195021	-0.0958955	-0.358709	-0.0895594	-0.101961	-0.194389	-0.0505962	-0.110549	-0.477109	-0.140919	-0.25845	0.385467	5.45225	-0.285781	-0.284233	0.90939	-0.509391	-0.29765	-0.11064	-0.244471	-0.675128	-0.468429	0.413587	-0.285554	-0.00733665	3.64397	0.0146549	-0.119478	-0.101877	-0.296246	2.65903	-0.658469	-0.195198	-0.460989	-0.250325	0.560306	-0.101364	-0.139412	-0.201919	-0.152449	-0.113563	-0.228443	-0.218241	-0.344666	0.187468	0.141665	0.608014	0.0252501	-0.186147	-0.295844	-0.205058	0.696445	-0.291418	-0.32618	-0.33284	-0.406194	-0.351859	0.888515	-0.180524	-0.289359	-0.132872	-0.172395	-0.117074	0.437544	-0.231827	-0.198396	-0.32922	0.529562	-0.187954	1.52785	-0.31074	0.633766	-0.455524	-0.352431	0.254473	-0.035681	-0.445263	-0.550407	-0.286471	-0.106571	-0.324741	0.116533	-0.219574	1.1116	0.156391	-0.358801	2.2884	0.397606	0.335994	-0.461066	2.82621	-0.175557	-0.239764	-0.112221	-0.182768	-0.211808	-0.106492	-0.202067	4.70309	-0.129986	-0.338952
S13P6_SC128	cluster2	cluster3	-0.279184	-0.569003	0.0501058	-0.431018	1.33728	-0.0739806	-0.189021	0.522956	-0.228302	1.16916	-0.722887	-0.275676	-0.0828498	-0.38836	0.870673	0.525444	-0.0774273	-0.135535	0.153978	-0.100476	-0.263286	-0.0162815	0.475119	-0.200978	-0.0537754	-0.200865	-0.434547	2.02728	0.466377	-0.17619	-0.0631523	-0.388178	-0.29185	-0.42532	-0.411547	0.294272	-0.114687	-0.251793	-0.625066	-0.768705	0.841083	-0.150796	0.190386	-0.325507	-0.285456	-0.0112098	-0.0296853	-0.247326	2.17008	-0.391972	-0.0243057	-0.246103	-0.257982	0.0751609	-0.10561	-0.145427	-0.209091	-0.158135	1.04841	-0.129737	-0.224824	-0.0920901	-0.234461	1.66434	-0.134776	0.355416	-0.0609313	1.04876	0.0237493	0.665942	0.133107	0.179203	0.203126	0.53335	-0.179712	-0.358626	-0.149131	-0.0457534	0.301468	-0.0716154	-0.12183	-0.287156	-0.238762	-0.205142	-0.337183	-0.111529	-0.113214	-0.114688	0.561554	-0.289401	0.745758	-0.0230879	-0.224027	0.182755	-0.355218	-0.290889	-0.235019	-0.111655	0.688222	1.03929	0.387839	0.458078	-0.277734	-0.333423	-0.26544	1.45204	0.444124	1.12848	0.204033	-0.0793943	-0.247413	-0.117831	-0.144154	0.233108	-0.110914	-0.208416	0.159856	-0.135446	0.39229
S13P6_SC129	cluster1	cluster1	-0.403344	5.32665	-0.2535	-0.485009	-0.385138	-0.0710715	-0.231648	-0.769193	-0.222669	-0.370126	5.28165	-0.144318	-0.0799839	-0.443473	-0.570627	-0.583818	-0.0748208	-0.198412	-0.0197328	-0.0971191	-0.267282	-0.0906649	-0.289384	-0.196149	-0.0514452	-0.283871	5.54177	-0.142429	-0.260605	-0.171382	-0.39189	-0.313544	-0.286274	-0.461747	-0.511626	-0.2999	-0.111721	-0.24643	2.68987	5.40118	-0.178995	1.37861	-0.313154	-0.319825	3.45245	-0.368733	-0.102997	-0.298422	-0.568453	5.46377	0.592163	-0.463443	5.75929	-0.0294481	-0.102498	-0.141019	-0.203837	-0.153968	-0.301781	-0.230672	-0.22	-0.240347	-0.418412	-0.469525	2.9925	-0.448228	-0.188002	-0.29803	-0.207013	-0.254941	-0.293637	-0.328356	-0.233253	-0.323329	-0.354229	0.473574	-0.182491	-0.150534	-0.592152	-0.174007	-0.118344	3.322	5.09643	-0.200199	-0.331356	-0.200282	-0.189876	0.0594679	-0.332313	-0.283667	-0.549058	-0.452185	-0.611204	-0.0371342	-0.510314	-0.120041	-0.288616	-0.107929	-0.327109	2.94225	-0.221626	-0.3338	-0.327259	-0.360873	-0.29732	-0.383877	-0.14196	-0.528014	-0.336528	-0.17723	-0.241814	-0.11372	-0.18459	-0.213795	-0.107673	0.246729	-0.151854	-0.131444	-0.699014
S13P6_SC130	cluster2	cluster3	0.295477	-0.697251	1.80945	0.0246859	-0.344071	0.00516355	-0.180154	-0.472496	-0.18523	-0.326055	1.1051	-0.229491	-0.00391464	-0.404623	-0.569789	-0.538637	-0.00033922	-0.280901	-0.16188	-0.0207077	2.82701	-0.0141051	-0.251292	-0.143386	0.0201194	-0.244599	0.791461	-0.0724288	-0.22117	-0.117792	-0.345656	-0.355259	-0.249292	-0.417065	-0.470527	-0.2585	-0.0353116	-0.211159	-0.0369224	-0.402232	-0.244601	-0.247885	0.648627	-0.281985	0.664062	0.481387	1.22362	-0.258546	-0.668118	-0.616021	-0.125135	-0.417455	-0.215157	1.53202	-0.0258445	-0.0757107	-0.169386	-0.0843233	-0.0715137	-0.189711	-0.167034	-0.303899	-0.372194	0.88015	-0.449719	0.0554687	-0.14872	-0.257962	-0.171828	0.247033	-0.25287	-0.288487	0.38943	-0.362749	1.04672	2.04988	-0.147065	2.53833	-0.60517	-0.109064	-0.0423763	-0.38335	-0.194123	-0.152655	-0.292329	3.56749	-0.155342	-0.103554	0.54655	1.63048	-0.502916	0.614844	-0.562395	0.0177904	-0.46503	0.393777	-0.249397	-0.0333911	0.397729	0.441052	-0.184407	1.94421	1.36508	-0.323218	-0.261342	0.822271	-0.508946	-0.482814	-0.295939	-0.116346	-0.204647	-0.0432674	-0.139922	-0.177959	-0.0310449	-0.144724	-0.0881206	-0.0595724	-0.369796
S13P6_SC131	cluster2	cluster3	-0.0690276	-0.574003	-0.257125	-0.455622	1.55889	-0.0729541	-0.129505	-0.633352	0.44525	1.26724	-0.810196	0.532782	-0.0818386	-0.447235	-0.553255	-0.274506	-0.0765075	1.43949	-0.200428	-0.0992916	-0.040741	-0.0926276	3.05384	1.8193	-0.052953	1.94748	0.119132	-0.14511	0.711481	0.573693	0.349012	0.804331	-0.289886	-0.465986	-0.397738	-0.0721177	0.0619397	-0.249903	-0.594308	-0.477518	0.030136	-0.228156	1.04933	0.836428	-0.310231	0.0989479	-0.104986	-0.302269	1.66335	-0.523962	0.0614335	-0.384831	1.71501	-0.322333	-0.104512	-0.143871	1.25347	-0.156664	-0.410527	-0.234608	-0.223122	-0.29838	0.308741	0.571486	2.29491	-0.0762647	0.199441	-0.23934	-0.0359163	-0.288388	-0.237515	1.25071	-0.339384	-0.370817	0.244322	-0.493994	-0.185976	-0.295191	0.14672	-0.176871	-0.1206	0.491891	-0.23697	-0.203398	2.06964	-0.0642086	0.715196	-0.16178	-0.337416	5.62081	-0.55333	-0.419251	-0.208546	0.452123	-0.490457	0.231691	2.74208	-0.11034	0.172891	1.60953	0.911924	2.37531	-0.269531	-0.291078	1.18974	0.890827	0.186608	-0.50743	-0.340433	-0.0666574	-0.245441	0.778227	-0.187825	-0.217314	-0.10977	-0.206774	-0.154752	3.14706	-0.361547
S13P6_SC132	cluster2	cluster3	-0.335477	-0.566844	-0.144929	-0.438504	-0.301653	-0.0721181	-0.233396	-0.695154	-0.224699	-0.372461	-0.70072	-0.271857	-0.0810149	-0.347474	0.0581535	0.666838	-0.0757585	-0.235278	-0.0715378	-0.0983268	-0.296161	-0.091756	-0.291444	-0.197887	-0.0522834	-0.19058	0.375922	-0.143919	0.492629	-0.173112	1.98735	0.976857	-0.288284	-0.394845	-0.513824	-0.302112	-0.112788	-0.122464	-0.616386	-0.677254	-0.211866	-0.105792	2.85351	-0.321874	-0.384568	-0.135225	-0.104103	-0.300563	-0.681077	-0.66325	-0.198116	-0.46585	-0.254397	-0.359159	-0.103618	-0.142605	-0.205729	-0.155467	-0.224597	0.111907	-0.221736	-0.272736	-0.253049	-0.302955	0.430376	0.0564883	0.0935008	0.244534	-0.0823386	1.71904	-0.295819	0.220863	-0.191183	-0.349842	-0.137788	0.119471	-0.0597818	-0.293539	0.956564	-0.00390259	0.0975669	0.336747	-0.235509	-0.201978	-0.236518	0.507648	1.9165	-0.160409	-0.30605	-0.285734	-0.500811	-0.454584	0.206121	-0.0377596	0.252854	-0.462088	-0.194993	-0.109269	-0.256236	-0.0605063	1.53626	0.226594	-0.329421	-0.362913	-0.179155	4.07171	0.0671002	-0.530287	-0.338702	-0.178881	-0.243832	0.25543	-0.186389	-0.215753	-0.108839	-0.205437	-0.153465	-0.132884	0.20645
S13P6_SC133	cluster2	cluster3	-0.136077	-0.400567	0.0282099	0.0459381	0.771644	-0.0730721	-0.23499	-0.691752	-0.0867698	-0.327994	-0.196623	-0.273816	-0.0819548	-0.44747	-0.267556	-0.2458	-0.0766133	-0.154593	1.03294	-0.0994277	-0.105056	0.0680212	-0.226621	-0.199471	-0.0530476	-0.226335	-0.56618	-0.0264796	1.07588	-0.174689	-0.361571	-0.405565	-0.290112	-0.332228	0.0359809	0.0757171	-0.113761	-0.25012	-0.395124	-0.711101	1.7666	0.0645504	0.114939	0.0157616	-0.244139	0.648301	0.05352	-0.18396	0.151661	-0.489122	-0.199438	0.23094	-0.256235	2.21978	-0.104638	-0.14405	-0.207452	-0.156834	0.630783	-0.0680093	-0.223318	-0.301984	0.117783	0.243739	0.182243	0.567625	-0.1915	-0.302133	-0.210695	-0.471369	1.61412	0.141959	-0.24524	-0.373763	-0.35867	-0.497125	-0.105707	-0.295424	-0.487802	-0.17705	-0.120741	-0.124328	-0.237176	-0.107541	4.85736	-0.204238	-0.0233123	-0.161973	0.663906	-0.287614	-0.488333	-0.282397	0.278149	-0.038333	-0.514639	0.280985	-0.292646	-0.110491	-0.331545	-0.0929169	-0.225485	-0.286237	-0.273682	-0.364769	-0.301072	-0.0690523	-0.0302682	-0.0705941	-0.283863	-0.180386	-0.174391	-0.116547	-0.188028	-0.217535	0.191122	-0.206963	-0.154934	0.111673	0.48395
S13P6_SC134	cluster2	cluster3	2.57705	-0.841773	-0.255199	-0.435103	-0.386988	-0.071953	1.06349	0.554929	-0.224379	-0.372094	-0.640055	0.493133	4.11851	-0.445237	0.510786	-0.505092	-0.0756105	-0.229484	-0.19859	-0.0981363	0.494956	-0.0915839	-0.29112	-0.197613	-0.0521511	-0.184362	-0.606621	-0.143684	-0.0619022	-0.172839	-0.393912	-0.203156	-0.287967	-0.390193	-0.513478	-0.212471	-0.11262	-0.114406	-0.409536	-0.623474	0.702184	0.101339	-0.388086	-0.321551	-0.38425	-0.631264	-0.103928	-0.300226	0.608279	-0.517776	0.0027561	-0.465471	-0.254079	-0.407009	-0.103441	-0.142354	-0.20543	0.815229	0.476909	-0.232518	-0.221462	-0.348928	-0.420438	-0.471444	0.0932005	-0.503992	0.261615	-0.299841	-0.208636	-0.437793	-0.295475	-0.33016	-0.337167	-0.410672	-0.278762	-0.537	-0.184124	-0.293212	-0.186531	-0.175348	-0.1194	-0.380318	-0.235221	-0.201697	-0.333127	-0.202028	-0.191473	0.00632407	-0.400268	-0.177052	-0.551066	-0.396761	0.136553	-0.0376606	-0.364418	0.399953	-0.290394	0.107248	-0.173627	-0.123372	-0.223328	-0.165014	-0.139198	-0.362592	-0.0439157	0.731773	0.803778	-0.52993	-0.244878	1.39433	-0.00907936	-0.114965	-0.0310159	-0.215444	-0.108655	-0.205173	0.0266257	0.473383	-0.281836
S13P6_SC135	cluster2	cluster3	-0.323802	-0.792442	0.510166	-0.430072	-0.287685	-0.0717093	-0.232713	-0.476567	1.3986	-0.204982	-0.75805	-0.271016	-0.0806122	-0.444749	-0.468365	0.55388	-0.0753921	-0.119076	0.0954448	0.161617	-0.284915	-0.0913298	1.13885	-0.197208	-0.0519559	-0.28516	0.25151	0.0686016	-0.153039	-0.172436	-0.143611	-0.185382	-0.287499	-0.223562	-0.512967	-0.301248	-0.112371	-0.247607	-0.679034	-0.839452	0.33934	1.19659	0.155331	-0.321074	-0.12973	-0.222287	-0.103671	-0.299728	-0.515066	0.519622	0.0202809	0.0213031	-2.33e-05	-0.164535	-0.10318	0.0567198	-0.20499	-0.154881	-0.0707531	-0.232008	-0.221058	0.357795	0.676679	0.464371	0.329271	-0.311593	0.137434	-0.299341	1.10514	-0.129347	-0.294968	-0.329662	-0.336626	0.154639	-0.103374	-0.119568	-0.183672	-0.292729	0.517798	-0.174977	-0.119108	-0.209147	-0.234795	-0.201283	-0.220875	-0.201545	-0.191032	0.0209857	1.78272	-0.284927	-0.0832738	0.357552	-0.37612	-0.0375148	1.01401	-0.446865	-0.289903	-0.108745	-0.244118	0.805547	0.411136	-0.14981	-0.019271	-0.239238	-0.298517	0.757213	-0.214875	-0.363926	-0.337853	-0.178236	-0.115764	-0.114621	1.83488	-0.0751804	-0.108384	-0.204783	-0.152836	-0.132321	-0.581394
S13P6_SC136	cluster2	cluster3	0.107331	-0.327648	-0.254414	0.286039	-0.282087	-0.0715458	-0.23244	-0.46042	-0.22359	-0.371186	-0.0317729	-0.270679	-0.0804511	-0.325321	-0.538327	0.799826	-0.0752457	4.28969	-0.197842	-0.0976664	-0.116802	-0.0911594	-0.290318	-0.00997166	-0.051825	-0.0531478	0.420297	-0.143104	-0.261567	-0.172166	-0.195676	0.0552042	-0.287185	2.31346	-0.512623	-0.300903	-0.112205	-0.247306	-0.601422	-0.78953	-0.288442	-0.288699	-0.387156	-0.320754	-0.383465	0.0913809	-0.103498	-0.299393	1.64247	2.24284	-0.197324	-0.391373	-0.119766	2.97508	-0.103005	-0.141737	-0.204695	-0.154647	-0.225745	-0.0223309	-0.220787	-0.255064	-0.351559	-0.347387	0.115395	0.232712	-0.0168985	-0.299005	-0.054219	-0.425457	-0.188799	-0.329327	-0.158512	0.556912	-0.355285	-0.496183	-0.18337	-0.292406	1.06483	-0.174729	-0.118913	-0.372037	-0.234509	-0.201005	-0.332309	-0.201222	-0.190736	-0.159471	-0.399352	-0.0367737	-0.488616	-0.453274	0.16313	-0.0374171	-0.469046	-0.553814	-0.173333	-0.108536	-0.328164	0.0748423	0.0445237	-0.334821	-0.32824	-0.232392	-0.29821	0.74328	-0.0365382	-0.485463	-0.337514	-0.177978	-0.242729	-0.11439	-0.00809864	-0.214682	-0.108201	-0.204522	-0.152584	-0.132096	-0.495685
S13P6_SC137	cluster1	cluster2	-0.407536	-0.808196	-0.257097	-0.35361	-0.270056	-0.0729394	-0.0225258	-0.738145	-0.15108	-0.374286	0.707269	-0.211025	-0.081824	5.59176	-0.597321	-0.561549	-0.0764943	-0.263966	-0.200401	-0.0992745	1.83176	-0.0926122	-0.293057	-0.0921687	-0.0529412	-0.287638	-0.14822	-0.145089	0.129068	-0.17447	-0.358605	-0.405263	-0.289858	-0.465953	5.55529	4.36801	-0.113625	-0.249876	-0.108138	1.75901	-0.237436	1.1786	-0.390327	-0.323478	0.532444	0.588797	-0.10497	-0.302239	-0.693464	5.46377	5.70808	-0.384139	0.202474	-0.463837	-0.104496	-0.143849	-0.115195	-0.156643	-0.527717	-0.234577	-0.223098	-0.35108	-0.422693	-0.426753	-0.446843	-0.457192	-0.0928112	-0.301862	-0.210451	1.49656	-0.297526	-0.332172	-0.28855	-0.412928	-0.358377	0.849533	-0.185949	-0.295162	-0.6122	-0.176848	-0.120582	-0.40022	-0.236944	-0.203373	-0.335103	-0.0630717	-0.101691	-0.161755	-0.17284	-0.21646	-0.553297	-0.456456	-0.599689	-0.038253	2.66943	-0.191653	-0.292379	1.02279	-0.331252	-0.278777	-0.225229	-0.33781	-0.331112	5.11477	-0.300823	-0.302212	0.10152	-0.532055	-0.340403	5.75552	-0.245413	0.012453	-0.0862591	-0.217287	-0.109754	-0.0942097	-0.154729	-0.134013	-0.7872
S13P6_SC138	cluster2	cluster3	5.71433	5.32665	-0.247906	-0.478368	-0.379029	-0.0681809	-0.226817	-0.633802	0.0529929	-0.363619	-0.626946	0.860655	-0.0771362	-0.437658	-0.527983	-0.577404	-0.0722313	-0.0947335	-0.191649	-0.0937834	-0.185922	-0.0876513	-0.0258444	-0.191349	-0.0491313	4.48604	-0.278961	-0.138313	-0.254713	-0.166602	-0.385176	-0.394285	-0.280701	-0.455163	-0.078118	-0.293746	-0.108774	-0.241084	-0.511636	-0.626429	-0.281067	-0.281783	-0.379376	-0.314142	-0.102159	-0.159459	-0.0999431	-0.292472	0.165092	5.46377	-0.192664	-0.456719	-0.246773	-0.452907	-0.0994058	-0.13664	-0.198603	-0.149828	-0.536208	-0.00921119	-0.215205	-0.340617	-0.411686	-0.463115	-0.222787	1.4557	-0.182942	-0.292055	-0.201679	-0.414794	-0.287568	-0.322407	-0.328728	-0.401929	-0.347742	-0.528648	0.133393	-0.285711	0.413303	-0.169611	-0.114881	-0.422705	-0.228625	-0.195282	0.884504	-0.194531	0.14348	-0.153954	-0.391672	-0.277927	-0.415292	-0.309766	-0.546913	-0.0169674	-0.503914	-0.546274	-0.282753	-0.104227	-0.137517	-0.268107	-0.216023	-0.327537	-0.32125	-0.355214	-0.291879	-0.222057	-0.548128	-0.431326	-0.330483	-0.17267	-0.236217	-0.109635	-0.17962	0.0938468	-0.104453	0.606321	-0.147405	-0.127469	0.105546
S13P6_SC139	cluster2	cluster3	-0.406136	-0.415377	-0.255893	0.735212	-0.308314	-0.0723136	-0.0921505	0.219554	0.176424	2.90759	-0.60273	-0.105342	-0.0812076	-0.445957	-0.290158	0.187537	-0.0759336	0.0854109	-0.0811702	-0.0985524	0.697285	-0.0919598	-0.291828	-0.0553588	-0.05244	-0.0210384	-0.385646	-0.144198	-0.175588	-0.173435	-0.19406	-0.17122	-0.184914	-0.336139	-0.355674	1.49063	-0.112987	-0.0152627	-0.444669	-0.651847	0.142725	0.818957	0.822701	2.31089	-0.384945	-0.297891	-0.104309	0.0396525	0.951983	-0.473681	-0.198387	-0.410476	-0.254774	1.10993	-0.103827	-0.142901	-0.0833087	-0.155747	0.363774	0.405957	-0.0789978	-0.278751	-0.369431	0.435257	-0.0572303	-0.514002	-0.0588181	-0.132254	0.260232	-0.448666	1.96591	0.180247	0.0690278	-0.411499	-0.356991	0.831675	-0.184791	-0.293925	-0.0835359	-0.175897	-0.119833	-0.38762	-0.104296	-0.20231	-0.33385	-0.202741	-0.192126	-0.16073	0.168735	0.565476	-0.551883	-0.354751	0.0188788	-0.0378768	0.164055	0.0763392	0.507652	0.0794266	-0.262014	-0.277387	1.91753	0.408644	1.16236	-0.363294	-0.188272	-0.214554	0.690366	0.26659	-0.339107	-0.17919	-0.141843	-0.115475	-0.186725	-0.216118	-0.109057	-0.20575	-0.153766	-0.133153	0.297778
S13P6_SC140	cluster2	cluster3	-0.403629	2.52424	-0.253744	-0.485296	-0.385404	2.37143	-0.231859	-0.769484	-0.222915	-0.370409	-0.667744	-0.148874	-0.0801086	-0.443726	-0.572457	-0.532934	-0.0749342	-0.202889	-0.197204	-0.0972652	-0.27079	-0.0907969	3.73985	-0.19636	-0.0515466	-0.155818	2.59583	0.104493	-0.260862	-0.171591	-0.392181	4.15851	-0.136073	-0.462033	-0.281817	-0.0739055	-0.11185	-0.246664	-0.677862	-0.783393	1.59685	-0.287988	-0.175137	-0.178628	-0.382793	-0.162227	-0.103131	-0.298682	2.27221	-0.661168	-0.196842	-0.463735	-0.104739	-0.390655	-0.102633	-0.141211	-0.204066	-0.154149	1.10554	0.464707	-0.22021	-0.347275	-0.418703	0.258411	0.0037031	0.0953495	-0.188224	-0.298291	1.49447	-0.515323	-0.293901	1.89611	-0.33549	-0.408937	-0.256392	-0.535354	-0.182725	-0.291717	0.180082	-0.1742	0.173305	-0.364934	-0.233902	-0.200414	2.27579	-0.0641377	-0.190106	-0.158901	-0.334871	-0.146671	1.22328	0.348711	1.10801	-0.0372096	-0.51059	1.07629	-0.16012	-0.108091	-0.228901	0.0163372	-0.22187	0.42285	-0.327521	-0.36112	-0.297557	-0.0508211	1.25988	-0.479978	1.43969	-0.17743	-0.242058	-0.113898	-0.184808	-0.0509871	-0.107814	-0.203966	-0.152049	-0.131618	-0.163901
S13P6_SC141	cluster1	cluster1	-0.401976	3.82225	-0.25233	-0.483628	-0.24488	-0.0704658	-0.230636	-0.726286	-0.221492	-0.134347	5.28165	-0.268449	-0.0793871	5.59176	-0.50942	-0.582488	-0.0742781	-0.0336486	-0.195857	-0.0964201	-0.359749	-0.0900334	-0.120681	-0.195144	-0.0509602	-0.282645	1.02714	-0.141567	-0.259374	-0.17038	-0.214605	-0.399591	0.0775812	-0.460374	0.321978	-0.16219	-0.111104	-0.245312	5.4649	3.27553	-0.286086	-0.286487	0.88988	-0.318637	1.4045	-0.185705	0.29521	-0.29718	-0.599404	5.32969	1.9461	-0.462043	-0.0729432	-0.374655	-0.10185	-0.140101	0.0117255	-0.1531	0.183704	-0.2294	0.0308076	-0.345667	-0.417012	1.2908	-0.496489	-0.942717	-0.186942	-0.296782	-0.205897	-0.210457	-0.29237	-0.327114	-0.333857	-0.407247	0.593883	0.268191	0.0205613	-0.290263	-0.580477	-0.173086	-0.117619	-0.427953	-0.232622	-0.199169	-0.330136	-0.0346446	-0.188778	-0.157701	-0.243136	-0.282467	3.89568	-0.450788	-0.5356	-0.0367739	-0.452358	-0.450497	-0.287391	3.19164	-0.206967	-0.0390753	-0.220454	-0.202089	-0.326005	5.65705	-0.101548	-0.38248	-0.499767	-0.468344	-0.335266	3.02227	-0.0616988	2.5871	-0.183549	3.32448	-0.106998	2.6806	-0.150922	-0.130611	0.00524922
S13P6_SC143	cluster2	cluster3	0.371883	-0.464154	0.699583	-0.470826	-0.390645	0.0335532	-0.172991	-0.419466	-0.227767	-0.19743	-0.766297	-0.200875	0.135274	-0.408273	-0.528706	0.409215	-0.0771789	-0.217635	-0.149232	-0.100156	0.24324	-0.0934087	-0.251932	0.626598	-0.0535533	-0.249831	0.00642394	-0.146177	-0.226991	-0.175732	-0.108273	-0.381161	-0.29132	-0.353523	-0.481884	0.526569	-0.114404	-0.251283	-0.578828	-0.676168	0.444524	-0.255146	-0.155345	-0.324967	-0.342158	-0.0100857	-0.00435334	-0.26592	0.703309	-0.554223	-0.122242	0.572054	-0.25745	0.465243	-0.105313	-0.145007	-0.208591	-0.157738	-0.0631449	-0.058506	-0.224365	-0.35274	-0.35537	0.842872	0.260486	-0.306675	4.19452	2.39165	0.46749	-0.382864	0.599083	0.15884	-0.250581	-0.0617932	-0.360064	0.0393977	-0.135913	-0.296668	0.292334	-0.178011	-0.121498	0.295796	-0.238278	-0.204671	-0.33663	-0.0799776	-0.140244	0.0960434	-0.267991	-0.246759	-0.0550283	-0.435923	0.719397	-0.0387143	-0.029916	0.0398666	0.653569	-0.1113	-0.0916461	1.26535	-0.226699	-0.273185	0.994559	-0.322023	-0.252677	-0.160413	0.303187	0.306022	-0.34198	-0.181382	0.709734	-0.117439	-0.128783	-0.0184825	-0.110605	-0.207973	-0.0859334	-0.135064	0.471273
S13P6_SC144	cluster2	cluster3	-0.405866	-0.524341	-0.0406794	-0.487548	-0.387491	-0.0721932	-0.233522	-0.0784585	0.0908559	-0.302433	-0.830583	0.515504	1.96979	-0.445717	-0.555453	-0.586261	-0.0758257	-0.323762	-0.199031	-0.0984135	-0.167313	-0.0918343	-0.191156	-0.0482567	-0.0523435	-0.193405	-0.659516	-0.144026	-0.262878	-0.173236	2.13064	0.206203	1.66934	-0.464277	-0.513982	-0.138787	-0.112865	-0.2485	-0.68014	-0.325388	-0.138576	1.49914	-0.337813	-0.32202	-0.384713	-0.22036	-0.104182	1.3063	0.865305	-0.66342	-0.19822	-0.231895	-0.254542	-0.262296	-0.103698	-0.142718	-0.205865	-0.155575	-0.392385	-0.23302	-0.221861	-0.349453	-0.312287	0.151563	-0.00948978	-0.671933	-0.052259	1.99392	5.77753	-0.517486	-0.21127	-0.241333	-0.3377	-0.411223	-0.21497	0.35611	-0.184568	-0.293687	0.0735295	-0.175713	-0.119688	2.32203	-0.235641	-0.202105	-0.333608	-0.103915	-0.191908	-0.160532	-0.354844	-0.285882	-0.551611	-0.40218	-0.149105	-0.0378046	0.0958654	-0.464875	-0.104776	-0.109365	-0.329601	2.59795	-0.223791	-0.336212	-0.329576	-0.259454	-0.299425	-0.326275	0.0174302	-0.530449	0.773668	-0.179	-0.243976	-0.115305	-0.186518	0.845162	-0.108923	-0.0481724	-0.153581	-0.132987	0.954513
S13P6_SC145	cluster1	cluster1	-0.401713	5.32665	-0.0680106	-0.483363	-0.240854	-0.0703495	-0.230441	-0.554293	-0.0410213	-0.00729302	5.28165	-0.11823	-0.0792726	-0.278656	-0.506283	-0.328336	-0.0741739	0.121548	0.0162515	-0.0962859	-0.359483	-0.0899122	-0.28796	-0.194951	-0.0508671	-0.28241	0.414866	-0.141401	-0.101866	0.0875497	-0.390225	-0.294673	-0.0986171	-0.344621	0.77236	-0.158231	-0.110985	-0.245097	4.83882	5.40118	-0.156127	0.0203912	-0.209823	-0.318409	2.18696	-0.031308	-0.102234	-0.143928	-0.422377	0.935844	0.118605	-0.3613	-0.0678784	-0.372104	-0.101726	-0.139925	-0.202531	-0.152934	-0.397273	0.058071	-0.218803	-0.217812	-0.416743	-0.129072	-0.31823	-0.917068	0.28451	-0.145302	0.215607	-0.264196	-0.292127	-0.173796	-0.333597	-0.20276	-0.231047	0.729924	0.0262529	-0.121483	-0.171303	3.8238	-0.117479	-0.267269	-0.232418	-0.198971	-0.168447	-0.19885	-0.188567	-0.15751	-0.317653	-0.112282	-0.547405	-0.45052	-0.457043	-0.0367049	-0.334179	-0.0326739	-0.287156	-0.107004	-0.203471	-0.272998	-0.220229	-0.198288	-0.325764	5.65705	-0.295963	-0.175641	-0.333262	-0.346596	-0.18833	-0.176091	0.127187	-0.112699	-0.183349	-0.0106044	-0.106869	-0.202609	-0.150743	-0.130451	-0.641687
S13P6_SC146	cluster1	cluster1	0.574211	5.32665	0.938802	-0.489579	-0.334892	-0.0730972	-0.235032	-0.741487	0.117826	-0.374636	5.28165	-0.159353	-0.0819795	-0.44752	1.11642	-0.467706	-0.0766357	-0.213279	-0.20069	-0.0994567	1.98879	-0.0927768	-0.227629	-0.199512	-0.0530677	-0.287956	0.622307	-0.0282201	-0.204646	-0.17473	-0.36213	-0.405622	-0.29016	-0.466307	0.898179	-0.304173	0.0483168	-0.170038	5.4649	5.40118	-0.291809	0.0593758	0.174036	-0.256862	5.62876	0.280865	-0.105137	-0.244138	0.11709	-0.404845	4.61448	-0.468089	0.233596	0.384898	-0.104665	-0.144088	-0.207497	-0.156869	-0.157401	-0.234906	-0.22336	-0.351423	-0.138791	-0.302458	-0.435001	-0.293438	-0.0111764	-0.302185	-0.210741	-0.0699075	-0.297854	-0.274046	-0.246654	-0.413288	0.522161	-0.0601141	-0.186241	-0.102307	-0.616438	5.75015	-0.120771	-0.433887	-0.237219	-0.203641	-0.335419	1.02169	-0.193544	-0.0621748	0.438215	-0.287664	0.990094	-0.388075	-0.586937	-0.0383481	-0.49261	1.84223	-0.231801	-0.110523	-0.285063	-0.187389	-0.225533	0.224072	-0.331437	1.12714	-0.301119	-0.270463	-0.517272	-0.168327	0.723214	-0.180426	-0.175464	-0.116582	-0.188071	-0.140392	-0.10993	-0.207003	-0.154972	-0.13423	-0.0292788
S13P6_SC147	cluster2	cluster2	-0.406732	-0.694327	0.293053	-0.488418	2.02347	2.07857	-0.234168	-0.709434	-0.225594	-0.373488	-0.675744	-0.272806	-0.0814699	1.90887	-0.565611	-0.587098	-0.0761722	-0.324562	0.116689	-0.0988597	-0.0858386	-0.0922374	-0.20679	-0.198653	-0.0526532	-0.286915	0.481741	-0.144577	-0.0291329	-0.173875	-0.350552	1.1014	-0.289169	-0.465147	3.09605	-0.303085	-0.113259	-0.249213	-0.470522	1.5534	0.0958383	5.76168	-0.389512	-0.322776	5.62876	-0.543742	-0.104591	-0.301506	-0.573529	1.20207	-0.198756	-0.417065	0.655511	-0.420485	-0.104112	-0.143304	-0.0968939	-0.156128	-0.679906	-0.162469	-0.222502	-0.350296	-0.421873	-0.193498	-0.149498	-0.851463	-0.19064	-0.301126	-0.104938	-0.487491	-0.29678	-0.331439	-0.277983	-0.412108	-0.357581	-0.538358	5.80501	-0.126837	2.46649	-0.176302	-0.120152	0.00438165	3.75926	-0.202762	-0.334383	-0.203266	5.78702	-0.161166	0.498314	-0.286645	2.29625	-0.455638	-0.595825	-0.0380367	2.39291	1.67399	-0.212391	3.0972	-0.330457	-0.277979	-0.224537	-0.337041	-0.0342344	3.43151	-0.30015	-0.284848	1.04459	-0.531283	-0.339659	-0.0432286	-0.244721	-0.115851	0.0548431	-0.216615	-0.109353	1.67146	-0.154176	-0.133519	-0.731465
S13P6_SC148	cluster2	cluster3	-0.0227613	-0.944572	-0.253692	-0.418917	-0.269225	-0.0711712	5.71641	0.338264	-0.222863	1.19622	-0.779691	-0.147907	-0.0800821	-0.443672	0.65205	-0.584036	-0.0749101	-0.201938	-0.197154	-0.0972342	-0.361356	-0.0907689	-0.289581	2.93231	-0.0515251	-0.154798	4.89482	-0.142571	-0.260807	-0.171547	-0.318691	-0.401217	-0.13489	-0.461972	-0.511836	2.3215	-0.111823	-0.246614	-0.59158	-0.616869	-0.287626	-0.287933	-0.386299	-0.320021	-0.382742	-0.640657	-0.103102	5.75145	2.95305	-0.568467	-0.196805	-0.463673	-0.252569	3.2368	-0.102605	-0.14117	-0.204017	-0.154111	-0.185621	-0.230881	-0.220166	3.38852	-0.418641	-0.469743	0.0436989	-0.248215	-0.188176	-0.298235	0.135702	-0.515264	-0.293845	-0.0795084	-0.33543	-0.408875	0.337562	-0.356892	-0.182676	-0.291663	2.52815	-0.174159	-0.118464	-0.429555	-0.233855	-0.200368	-0.331556	-0.20048	-0.190057	-0.158857	-0.398507	-0.283864	-0.480592	0.941915	1.09021	-0.0371936	-0.463285	-0.510892	-0.288817	-0.108056	-0.228099	-0.177028	-0.221818	-0.334015	-0.327466	-0.361068	-0.297507	-0.216175	1.80887	-0.430875	-0.336735	-0.177387	-0.242006	-0.11386	-0.184762	-0.213981	-0.107784	0.0152694	-0.152008	-0.131581	2.44927
S13P6_SC149	cluster2	cluster3	-0.40079	-0.443555	-0.251317	1.39223	-0.22669	-0.0699416	-0.22976	0.726776	-0.0234702	0.685538	-0.640718	-0.267364	-0.0788708	-0.441205	-0.554154	0.668625	-0.0738085	-0.158213	-0.194893	-0.0958152	-0.235761	-0.0894869	1.59348	-0.194273	-0.0505406	-0.281583	-0.654391	-0.14082	1.80466	-0.169514	0.499975	-0.055089	-0.284099	-0.459184	-0.35347	0.162093	-0.110569	-0.0154208	-0.559006	-0.760993	0.849467	-0.285411	-0.288	1.40529	-0.179877	-0.535835	-0.101803	-0.296103	5.56763	-0.65831	0.148285	-0.460828	0.550296	0.012355	-0.101289	-0.139307	-0.201793	-0.15235	-0.479432	-0.228297	-0.218126	-0.344513	-0.109609	0.830638	0.722049	0.410052	0.0714489	-0.295701	0.0252666	-0.512563	-0.132542	-0.326037	-0.0659425	-0.294378	-0.351703	-0.532586	-0.180395	-0.289221	1.53496	0.139639	-0.116991	-0.426757	-0.231705	0.0719717	-0.152597	-0.198039	-0.187828	3.54719	-0.395715	-0.281428	-0.361555	-0.449576	-0.0244945	-0.0347139	-0.507834	-0.209857	5.75193	-0.106482	-0.191173	-0.272082	-0.219439	-0.33136	-0.324917	-0.164697	-0.295196	-0.155389	0.469597	1.17967	-0.334172	-0.175447	-0.23963	-0.112123	-0.182648	0.00890283	-0.106414	-0.201956	-0.150115	-0.12989	2.27015
S13P6_SC150	cluster2	cluster3	-0.330081	-0.0729272	0.667784	-0.435626	-0.198708	0.796804	-0.150131	-0.0943147	-0.106191	-0.133552	-0.721598	-0.173888	-0.0821882	-0.447942	1.67129	0.446448	-0.0768256	-0.227551	-0.201079	-0.0997011	-0.178527	-0.0929976	-0.236135	-0.199864	-0.0532374	-0.181954	-0.469875	-0.145616	-0.265131	-0.0885331	0.296407	1.27195	-0.290566	-0.0807255	-0.468627	-0.257723	-0.114002	-0.250556	-0.540956	-0.570658	-0.118722	-0.18963	-0.332921	2.14066	-0.386861	-0.528132	-0.105361	-0.251762	1.30369	-0.551684	-0.0942111	-0.435018	-0.19532	0.39419	-0.104892	-0.0481233	-0.20788	-0.157173	0.0752783	-0.235347	-0.137558	0.202932	0.666742	-0.418012	0.0144963	-0.229023	-0.112819	-0.302618	-0.211131	-0.499151	-0.298293	2.07588	-0.258585	-0.379666	0.494463	0.300338	-0.186632	-0.295891	0.642724	-0.177411	-0.121025	-0.43436	-0.158375	-0.204001	-0.335842	0.644036	-0.193927	1.15112	0.175974	-0.231143	-0.525936	-0.427165	-0.37582	-0.0384759	-0.437728	0.114589	-0.186325	-0.110795	0.810448	0.00192588	-0.0418189	-0.293785	-0.331872	-0.365229	-0.234471	2.88852	-0.559407	-0.213751	2.26121	-0.088819	-0.246123	0.400557	-0.188435	-0.217977	-0.110166	-0.207342	-0.0606915	-0.134522	0.484021
S13P6_SC151	cluster2	cluster3	-0.386924	-0.393965	-0.239578	-0.261246	-0.369883	-0.0639068	-0.219669	-0.424745	-0.208648	-0.353845	-0.576919	-0.254741	-0.0729256	-0.428976	-0.599236	-0.567603	-0.0684034	0.0637882	-0.183751	-0.0888513	-0.344533	-0.0831951	-0.275144	-0.184247	-0.0359997	-0.269231	-0.431439	-0.13223	-0.24591	-0.159531	-0.146233	-0.384185	-0.272407	-0.445265	-0.49636	-0.284531	-0.104417	-0.233148	-0.392948	-0.474952	0.38189	-0.272894	-0.369236	-0.305669	-0.368611	-0.537119	-0.0954272	0.101116	-0.549581	-0.35688	-0.186746	-0.446576	-0.238429	-0.00770973	-0.0948335	-0.130166	-0.190842	-0.14371	-0.522139	-0.215454	-0.20811	-0.331045	-0.401518	-0.165146	2.70479	-0.726777	-0.175447	-0.283118	-0.193761	2.83528	-0.278485	0.0713437	-0.0114866	-0.3918	-0.337999	-0.378624	0.350149	-0.277125	3.24893	-0.163113	-0.109761	-0.00558194	0.368824	-0.188006	-0.316799	-0.185952	0.371624	-0.146944	-0.381632	-0.269366	-0.532274	-0.435313	-0.398706	0.00230032	-0.494117	-0.13916	-0.273994	-0.0987538	-0.310899	-0.25833	-0.207679	0.0191545	-0.31226	-0.34678	-0.283794	-0.106083	-0.398115	-0.511829	-0.321438	-0.165927	-0.227885	-0.103598	-0.172261	-0.200318	-0.0996909	-0.192303	-0.140828	-0.121593	2.12616
S13P6_SC152	cluster1	cluster1	3.59427	3.43581	-0.238835	-0.46738	1.86545	-0.0635271	-0.219034	0.0413436	-0.207899	-0.352968	5.28165	-0.253938	-0.0725515	1.69888	-0.455737	-0.398978	-0.0675163	-0.305555	-0.183048	-0.0884132	-0.0497777	-0.0827992	-0.274382	-0.183615	-0.0323542	-0.268447	0.44353	-0.131689	-0.245122	-0.158902	1.28684	-0.383277	-0.271667	-0.444376	3.9652	-0.283705	-0.10403	-0.232441	5.4649	5.40118	-0.270702	0.127495	-0.368322	-0.304913	2.97027	-0.649755	-0.0950261	-0.28278	-0.0835936	1.7411	5.70808	-0.182288	0.238334	-0.216243	-0.0944273	-0.129591	-0.190151	-0.143166	-0.443057	-0.214637	0.456784	-0.330187	-0.155639	-0.302914	-0.00759678	-0.974068	-0.17478	-0.282319	-0.193056	-0.497958	-0.277672	-0.312717	-0.318123	-0.390889	-0.0193657	-0.517899	0.908009	-0.276357	-0.537382	-0.162536	-0.109306	1.27718	-0.22047	-0.187359	-0.31602	-0.185185	-0.17616	-0.146321	-0.380725	-0.268602	-0.531361	0.514183	-0.390366	0.00330656	-0.493227	0.426158	-0.273211	-0.0982677	-0.310026	-0.257452	-0.206934	-0.317306	-0.311456	-0.346027	-0.283074	-0.36614	0.62606	-0.51094	-0.320628	-0.165328	-0.227141	0.694236	-0.171606	-0.1996	-0.0992678	-0.191696	-0.140243	-0.121071	-0.792911
S13P6_SC153	cluster2	cluster3	-0.380465	-0.217029	-0.234173	-0.461626	-0.363915	-0.05005	-0.215058	-0.605485	-0.203201	-0.347446	-0.699783	-0.248896	-0.0574628	-0.423326	-0.417037	-0.561078	-0.0442054	-0.300472	-0.178641	-0.0856714	-0.337997	-0.0741919	-0.269602	-0.179665	-0.0141455	-0.263521	-0.633569	-0.128309	-0.240176	-0.154969	1.96222	-0.377552	-0.267025	-0.438779	-0.0350612	-0.278515	-0.09274	-0.228011	-0.65418	-0.815174	-0.265337	-0.267102	-0.362544	-0.300164	-0.363198	-0.690894	-0.0880949	-0.277779	-0.690682	-0.63783	-0.182932	-0.439907	-0.233013	-0.436093	-0.0891157	-0.125993	-0.185824	-0.139766	-0.632077	-0.209501	-0.203533	-0.324785	-0.39482	-0.0786581	-0.328372	-0.888803	1.3215	-0.277294	-0.188637	-0.492325	-0.27256	-0.307717	-0.312628	-0.385143	-0.331622	-0.512215	-0.163996	-0.271541	-0.508394	-0.158924	-0.10646	-0.405993	-0.2163	-0.18331	-0.311124	-0.180372	-0.171822	-0.142423	0.136111	-0.2638	1.93163	-0.428614	1.66176	0.00833257	-0.298078	-0.360479	-0.268291	-0.0952258	-0.304531	-0.251929	-0.202263	-0.312014	-0.306399	-0.341301	-0.278556	0.303561	3.04962	-0.505305	-0.315538	-0.161579	-0.222476	-0.099707	-0.16751	-0.1951	-0.0966206	-0.187895	0.753911	-0.117805	-0.786942
S13P6_SC154	cluster2	cluster4	-0.408515	-0.860254	-0.25794	0.185036	-0.389967	-0.0733778	-0.2355	-0.693338	-0.227138	0.354784	-0.710106	-0.274443	-0.082256	-0.395855	-0.53515	0.943302	-0.0768872	-0.32621	-0.201205	-0.0997805	1.13817	-0.0930693	-0.293917	-0.199978	-0.0532925	-0.23773	-0.478801	-0.145714	-0.265269	-0.175194	-0.368385	0.99506	5.72201	0.306813	-0.470944	3.05209	-0.114072	-0.250683	-0.615207	-0.713168	-0.292415	0.0015241	0.803734	-0.324333	-0.32831	0.249046	0.0254605	-0.156447	1.63378	-0.593394	-0.199861	0.203763	-0.256824	0.764657	-0.104965	-0.144513	-0.208004	-0.157271	0.696505	-0.23549	-0.223825	-0.311301	-0.423691	0.69062	0.0188929	2.19676	-0.192034	-0.254434	-0.211257	-0.500246	-0.298436	-0.333064	-0.262456	-0.381379	1.15373	0.104893	-0.120354	-0.296027	0.407241	-0.0859956	-0.121108	-0.0772446	-0.237709	-0.204118	-0.33598	-0.204841	-0.0536349	-0.162474	1.05399	-0.288216	-0.527378	-0.112384	0.615474	-0.0385175	1.1285	-0.508463	-0.293259	-0.110883	-0.254332	0.449542	-0.108915	-0.21043	-0.332013	-0.365363	-0.237652	-0.25745	-0.559554	1.06569	0.127329	-0.0931106	-0.246256	-0.0181993	0.122893	-0.218105	-0.110242	-0.207452	-0.155404	-0.0331761	-0.752258
S13P6_SC155	cluster1	cluster1	0.150682	5.32665	1.30403	-0.488094	-0.0103167	-0.0724355	-0.0992748	-0.592754	-0.225314	-0.309503	5.28165	-0.27251	-0.0813277	-0.446201	-0.618545	0.349878	-0.0760429	-0.246392	-0.0871704	-0.0986931	-0.364224	-0.092087	-0.292068	-0.198414	-0.0525376	-0.286624	5.54177	-0.144372	3.89887	0.783204	0.606774	2.63734	-0.288892	-0.464822	3.4814	-0.302781	-0.113112	2.08246	-0.120255	5.40118	-0.221773	1.00779	-0.389184	-0.322494	2.91825	0.219126	-0.104438	-0.301211	-0.655382	4.3953	5.70808	0.382718	-0.255009	0.0356623	2.24894	-0.143086	-0.206302	0.166593	-0.342688	-0.157539	-0.222262	-0.282497	-0.421543	0.211787	-0.219909	-0.816512	0.0594795	1.13987	-0.0978838	2.01064	-0.219649	-0.331145	0.758357	-0.357828	0.671265	-0.48018	2.56289	-0.204926	-0.520762	4.36667	1.22069	-0.432406	0.139303	-0.202517	-0.334094	-0.202981	-0.0761482	-0.16093	0.932298	-0.28636	-0.552159	-0.407632	0.12778	5.7386	0.0997922	-0.200803	-0.291366	0.249747	-0.265612	-0.277658	-0.224258	-0.265873	-0.330075	-0.363531	-0.299879	-0.387007	0.686501	-0.436218	-0.33936	0.256229	-0.0497339	-0.115647	-0.186934	1.70881	2.15123	5.7324	-0.153954	-0.13332	-0.0214494
S13P6_SC156	cluster3	cluster4	0.7816	-0.343269	-0.252016	-0.483257	-0.38352	-0.0703031	-0.230364	-0.681208	0.871718	-0.368404	-0.593909	0.0350192	-0.0792269	-0.441931	-0.450607	-0.517978	-0.0741323	-0.171117	0.0185725	-0.0962323	-0.245883	-0.0898638	3.71132	-0.194873	2.73367	0.0388614	-0.072827	-0.141335	-0.100107	-0.170111	-0.390117	-0.399216	2.72697	-0.460005	-0.366002	-0.0150257	-0.110938	-0.0333234	-0.675802	-0.836345	-0.28573	-0.131211	-0.384304	-0.318318	-0.195689	-0.138898	-0.102185	-0.296846	-0.711737	-0.543991	-0.195602	0.85836	-0.065854	5.26717	-0.101676	-0.139855	-0.202447	-0.152867	-0.180177	-0.229057	-0.218726	-0.345309	-0.416635	-0.410757	0.0885496	-0.916191	-0.186658	3.67742	-0.205597	0.431371	1.46884	0.910816	-0.0869292	0.934646	-0.352512	-0.533386	-0.181066	-0.119609	0.170464	-0.172839	-0.117424	-0.427582	-0.232337	-0.198892	-0.329808	-0.198758	-0.188483	-0.157434	0.800944	-0.110393	-0.547298	-0.359156	-0.147056	-0.0366774	-0.155794	0.654219	0.518645	-0.106944	-0.202074	-0.272894	-0.0350944	0.209353	0.427102	-0.359372	-0.295876	-0.17334	-0.441838	-0.0416433	-0.334927	-0.176018	2.17435	-0.112634	-0.183269	-0.212356	-0.106817	-0.202534	-0.150671	-0.130387	1.52609
S13P6_SC157	cluster2	cluster3	-0.396828	-0.440233	-0.247944	-0.478413	-0.37907	0.575786	-0.226849	0.455597	0.321358	-0.363663	-0.73339	-0.263747	-0.0771554	-0.437697	-0.28561	2.37649	-0.0722487	0.124556	0.12457	-0.0938059	-0.354548	-0.0876716	-0.283707	-0.191381	-0.0491469	-0.0405577	-0.650371	-0.138341	0.920498	-0.166634	0.156255	-0.394331	-0.00256867	-0.455208	-0.505554	-0.0842483	3.04803	-0.24112	-0.670925	-0.524836	-0.28111	-0.281823	-0.248603	-0.31418	-0.376987	0.494615	-0.0999637	-0.292513	0.0754333	-0.483819	-0.192691	-0.456765	-0.246811	3.53478	-0.0994266	-0.136669	-0.198639	-0.149856	0.0193302	0.204812	-0.215237	-0.340661	0.566937	-0.37833	-0.156773	0.177234	0.168552	0.160049	0.112683	-0.0408905	1.23196	0.135172	-0.328772	-0.0961985	-0.347785	-0.446179	0.132423	-0.285749	0.966394	-0.169641	-0.114905	-0.182227	-0.228659	-0.195316	-0.325557	-0.19457	-0.184667	-0.153986	3.99073	-0.277966	-0.542433	0.0956521	0.140843	-0.017112	1.59318	-0.546318	-0.282792	-0.104252	0.0444419	1.53143	-0.21606	-0.327579	-0.32129	-0.355252	-0.291916	0.395985	-0.383159	-0.521661	-0.330524	-0.1727	-0.236255	-0.109663	5.77225	-0.20841	-0.104474	0.202352	1.11284	-0.127496	-0.501865
S13P6_SC158	cluster1	cluster2	-0.404572	1.35668	3.68426	-0.428169	-0.284534	-0.0716172	-0.23256	-0.709854	-0.223728	-0.285564	-0.502128	-0.270826	-0.0805215	-0.444565	-0.501954	1.26536	-0.0753097	-0.217677	-0.197974	-0.0977488	2.75736	0.204156	-0.167772	-0.197055	-0.0518822	-0.0584039	0.982037	-0.143206	-0.261712	-0.172284	-0.393143	-0.402241	-0.287322	-0.46298	2.43243	-0.301054	-0.112277	-0.247438	5.4649	5.40118	-0.288597	-0.0702613	-0.325189	-0.320894	-0.121957	-0.367503	-0.103574	-0.29954	-0.673457	5.46377	1.14855	-0.393156	0.138318	-0.399752	-0.103082	-0.141846	-0.204824	-0.15475	-0.630596	-0.231815	-0.220905	-0.348193	-0.353227	-0.43057	-0.341054	-0.95786	-0.188957	-0.299152	-0.208018	-0.383319	-0.294776	-0.220353	-0.336422	-0.409901	-0.355444	0.127459	0.260397	5.7371	-0.287301	-0.174837	-0.118998	-0.202276	-0.0662312	-0.201126	-0.332453	5.21803	-0.190865	-0.159588	-0.287109	-0.284745	-0.490142	-0.453438	-0.612459	-0.0374598	2.6319	-0.0380975	4.25733	-0.108628	-0.328323	-0.275835	-0.0920905	-0.239517	-0.328387	-0.361938	-0.298344	-0.238027	-0.51671	-0.529202	-0.337662	-0.178091	-0.242866	0.105444	-0.185528	2.80886	-0.108281	2.86998	0.0483723	-0.132195	-0.740637
S13P6_SC159	cluster2	cluster3	-0.400112	-0.462019	-0.250739	-0.481744	-0.382126	-0.0696427	-0.22926	3.10523	-0.0105702	-0.227015	-0.211997	-0.266745	-0.0785763	-0.440604	-0.424455	-0.506833	-0.0735408	-0.318458	-0.194343	-0.0954703	-0.227363	-0.0891753	-0.286564	-0.193777	-0.0503013	0.0881749	-0.557987	-0.140395	0.107659	-0.169019	1.92207	-0.397688	-0.283523	-0.458504	-0.508612	0.0287372	-0.110264	-0.24379	-0.18127	-0.517832	-0.284283	-0.284797	-0.281292	-0.317021	-0.166764	-0.625946	-0.101488	2.90381	0.502059	-0.525231	-0.194688	-0.226577	-0.0369785	-0.356516	-0.10097	-0.138854	-0.201252	-0.151922	0.582217	-0.0608334	-0.21763	-0.195601	-0.415102	-0.334962	-0.132099	-0.679081	-0.185502	-0.295083	-0.204379	-0.294426	-0.290645	-0.147607	-0.332015	-0.405339	-0.351032	-0.468011	0.301779	-0.288626	-0.521389	0.159526	-0.116633	-0.239542	-0.231182	-0.197769	-0.328476	-0.197445	-0.187285	-0.156351	-0.395032	-0.280835	-0.447493	1.12567	0.856372	-0.0308518	-0.507173	0.777653	-0.285724	-0.106099	-0.323916	-0.131647	-0.21886	0.136168	-0.324296	-0.35808	-0.294633	-0.380574	-0.487496	-0.10645	-0.333547	-0.174976	-0.239051	5.79495	-0.182134	-0.211118	-0.106081	0.11102	-0.149655	-0.129479	0.556742
S13P6_SC160	cluster2	cluster3	-0.296977	-0.546606	-0.252929	-0.484336	-0.384516	-0.070776	-0.231154	-0.614649	-0.222095	-0.369465	-0.823238	0.949769	-0.0796928	-0.44288	-0.517768	0.733994	-0.0745561	-0.0550564	-0.196428	-0.0967781	-0.360456	-0.0903569	-0.133416	-0.195659	-0.0512086	-0.283274	0.0866404	-0.142008	-0.260005	-0.170893	-0.228119	-0.400307	-0.285705	-0.356814	-0.511004	-0.299274	-0.11142	-0.245885	-0.581155	-0.714421	1.00143	-0.148675	4.89325	-0.319246	-0.216307	-0.540564	0.266202	-0.297817	1.68971	-0.66021	0.0876607	-0.46276	-0.251805	4.0339	-0.102182	-0.140571	-0.203303	-0.153545	-0.122695	0.158978	-0.21951	1.84257	0.00346494	1.0087	0.185128	-0.859893	0.238215	-0.297422	-0.206469	-0.458176	1.14921	0.225175	-0.00413944	0.237249	-0.243812	-0.484874	-0.181943	-0.290879	0.381071	-0.173558	-0.11799	-0.0667321	-0.233164	-0.199696	-0.330761	-0.199696	-0.189341	-0.158209	0.529078	-0.283082	-0.548383	0.0374877	-0.507373	-0.0369583	-0.0897361	-0.365023	-0.288019	-0.10755	-0.32645	-0.273954	0.109697	-0.333163	-0.326648	-0.360296	-0.296765	0.362691	-0.107955	0.121612	0.32639	-0.176764	-0.241243	0.165055	5.77225	-0.213242	-0.107344	-0.203291	0.10308	1.01239	0.0957918
S13P6_SC161	cluster2	cluster3	-0.39505	-0.77128	-0.246435	-0.476604	-0.377417	-0.0674232	-0.22555	-0.40041	-0.215556	-0.3619	-0.58731	-0.262126	-0.0763897	-0.436126	0.301303	3.5981	-0.0715526	-0.313805	0.164196	-0.092909	-0.35275	-0.0868613	-0.282163	-0.19009	-0.048525	-0.276454	-0.371489	-0.137235	-0.253161	-0.165349	-0.231466	-0.216724	-0.279236	-0.453423	-0.5039	-0.0571238	-0.108002	-0.23968	-0.669109	-0.715022	-0.279392	3.31748	-0.3776	-0.312646	-0.375476	1.04383	-0.0991425	1.76084	0.857302	-0.461253	-0.191614	-0.454939	-0.245299	-0.451133	-0.0985952	-0.135492	-0.197229	-0.148744	0.383021	-0.222969	-0.213947	-0.338932	-0.409903	-0.461404	0.412494	-0.901326	-0.181614	-0.290479	-0.200278	-0.401851	-0.285967	-0.320839	-0.327016	-0.40015	-0.346027	-0.526932	0.171268	-0.284195	-0.457706	-0.168459	-0.113973	-0.15093	-0.227298	-0.193993	-0.323979	-0.193017	-0.183254	-0.152712	-0.389916	5.74315	-0.540616	-0.443691	1.33037	-0.0119283	-0.502207	-0.457024	-0.281208	0.462876	-0.318917	-0.266387	-0.214549	-0.325883	-0.319665	-0.353724	-0.290449	-0.201879	-0.453726	-0.418804	-0.328889	-0.171474	-0.234745	-0.108565	-0.178316	-0.206948	-0.103609	-0.197928	-0.146239	-0.126427	0.783342
S13P6_SC162	cluster1	cluster1	3.89282	5.32665	1.32915	-0.457666	-0.389292	-0.0730545	-0.23496	-0.458928	-0.226512	-0.327483	5.28165	-0.27378	-0.0819374	0.000205072	-0.619883	-0.588121	-0.0765975	-0.325543	-0.200612	0.0474981	-0.365621	0.0696627	-0.293283	-0.199441	-0.0530335	-0.28787	0.686477	-0.145253	-0.264617	-0.17466	1.26013	-0.364658	-0.290078	-0.466211	3.16295	0.0247858	-0.113743	5.73917	3.21118	4.3313	-0.241004	1.98802	-0.390587	-0.323702	1.4818	-0.597926	-0.105092	-0.302473	-0.650152	5.46377	-0.199413	-0.428766	-0.256201	-0.430626	-0.104619	-0.144023	-0.121045	-0.156808	-0.735722	-0.234817	-0.223289	-0.35133	-0.422956	0.0753351	-0.467802	-0.929672	-0.099048	-0.302097	-0.210663	-0.0343557	-0.240963	-0.332406	-0.291926	-0.413191	0.116523	0.144192	-0.186162	-0.229401	-0.629655	1.16736	1.72136	-0.371263	5.72891	-0.203569	-0.335333	-0.204203	-0.107514	-0.161944	-0.371946	-0.28758	-0.553557	-0.456718	-0.0532001	-0.0383224	-0.491968	1.39824	-0.29261	-0.110469	-0.331506	-0.232023	-0.225451	-0.338056	-0.273062	-0.364735	-0.301039	-0.348089	-0.537501	-0.485658	0.290635	-0.180358	-0.245634	-0.116522	-0.187997	-0.138396	-0.109882	4.01882	-0.154907	-0.134172	-0.815151
S13P6_SC163	cluster1	cluster1	-0.128116	5.32665	-0.253932	-0.485517	-0.385608	-0.0712955	-0.0324228	-0.769709	-0.223104	-0.2761	5.28165	-0.270163	-0.0802045	-0.443921	-0.573862	-0.584308	-0.0750214	-0.0907566	-0.197382	-0.0973775	-0.361639	0.234453	-0.289826	-0.196521	-0.0516245	-0.159509	0.117387	-0.142748	1.09775	-0.171752	-0.392405	-0.237233	-0.286704	-0.462253	5.55529	0.469959	0.220872	-0.0822162	-0.594848	1.51226	-0.287897	1.87934	-0.318102	-0.320264	-0.382981	0.466026	0.217785	-0.298881	-0.668535	5.46377	5.70808	-0.463959	-0.252809	-0.325441	-0.102738	-0.141358	-0.204242	1.5188	-0.700942	-0.231141	-0.220372	-0.347488	-0.418927	-0.470014	-0.42867	-0.953656	-0.188394	0.176637	2.27578	-0.515535	-0.294104	-0.328815	-0.239934	-0.409161	0.027042	0.28237	0.795069	0.1053	-0.538491	0.274536	-0.118613	-0.429837	-0.234072	-0.200579	-0.331806	-0.200726	0.154298	-0.159061	-0.398787	-0.284109	-0.549569	-0.381856	0.702156	-0.0372676	0.583677	-0.39074	-0.289068	0.158153	-0.327607	-0.275117	-0.222058	-0.229099	-0.210721	-0.36131	-0.29774	-0.222271	1.03765	-0.105626	-0.336994	-0.177583	-0.242246	-0.114036	-0.184975	-0.214214	-0.107923	-0.204122	-0.152199	-0.131752	-0.732576
S13P6_SC164	cluster2	cluster3	-0.232959	-0.813224	0.0744259	1.56215	-0.304326	-0.073463	0.989621	2.06136	-0.118793	0.239171	-0.724826	-0.184436	-0.0823399	-0.399106	2.22432	0.264486	-0.0769635	-0.193671	-0.0736591	-0.0998788	1.58839	-0.0931581	-0.294083	-0.122847	-0.0533607	-0.240899	-0.514484	-0.145835	-0.265441	1.61269	-0.370278	-0.37506	-0.290861	1.85569	-0.473808	0.200446	-0.114159	-0.187722	-0.651213	-0.680296	-0.214673	-0.292607	0.183763	-0.324499	-0.276714	-0.174103	-0.105524	-0.303304	0.0248243	-0.632078	-0.199979	-0.468922	0.183975	-0.439311	-0.105056	-0.0581538	-0.208157	-0.157393	-0.111181	1.27514	-0.223966	5.74821	0.946744	0.486547	0.439049	-0.644696	-0.121139	-0.302932	0.359834	-0.445745	-0.0803813	-0.287209	-0.193978	-0.414121	-0.359533	-0.343463	0.812915	-0.296195	-0.196299	-0.177645	-0.12121	-0.290643	-0.237858	-0.204263	-0.33615	-0.15419	-0.194206	-0.162614	0.612968	1.45027	-0.554476	-0.430589	-0.412126	-0.0385689	1.39591	0.169334	-0.29343	-0.110992	-0.332407	0.225698	-0.226237	-0.218188	-0.242613	-0.365528	-0.301804	-0.234445	-0.494144	0.165133	-0.0769003	-0.181003	-0.191086	1.92797	-0.188699	-0.157463	-0.110337	-0.207588	0.0144255	-0.134734	0.00166816
S13P6_SC165	cluster2	cluster3	-0.404065	-0.876981	-0.254118	-0.174551	-0.276804	1.24903	-0.232183	-0.477648	-0.223291	-0.370842	-0.683613	0.98942	-0.0802994	-0.444114	0.1631	-0.584518	-0.0751077	0.689225	0.450156	-0.0974887	-0.361858	0.225372	-0.290015	-0.196681	-0.0517017	0.807705	-0.155498	-0.142885	-0.141148	0.0251139	-0.323713	-0.401723	-0.286889	-0.462471	-0.5123	-0.0865827	-0.112048	-0.247022	-0.59738	-0.734878	-0.288107	-0.288384	-0.386804	-0.320453	-0.383167	0.186524	-0.103335	-0.299078	3.2997	-0.574652	-0.19711	-0.157548	1.56544	-0.329408	-0.102841	-0.141504	-0.204416	-0.154427	1.30492	-0.231343	-0.220532	-0.3477	0.0792022	-0.341139	-0.0919509	0.292085	0.892033	-0.298689	0.758226	-0.325802	-0.294306	-0.212114	-0.0565743	0.291803	-0.354942	0.468563	-0.183084	-0.292101	-0.147652	-0.174495	-0.118728	0.609666	-0.23424	-0.200743	-0.332	-0.200917	-0.190457	-0.159219	-0.399005	-0.2843	-0.549789	-0.384047	0.200778	-0.0373251	-0.200697	0.631402	-0.289263	-0.108339	-0.234677	0.826393	-0.222245	-0.33449	-0.327922	-0.361498	-0.297921	-0.305805	-0.0949712	1.89208	-0.337194	-0.177735	-0.242432	-0.114172	-0.185141	-0.0601668	-0.10803	-0.204276	-0.152347	-0.131885	0.259002
S13P6_SC166	cluster2	cluster3	-0.245611	-0.452832	-0.00911709	-0.480293	-0.00767634	-0.0690127	5.71641	-0.70847	0.0167266	4.19928	-0.762044	-0.0694751	-0.0779557	-0.439336	-0.610995	-0.579267	-0.0729764	-0.317141	-0.193182	-0.0947433	-0.356419	-0.0885185	-0.285317	-0.19273	-0.049797	0.135499	-0.544499	-0.139498	-0.256414	-0.167978	-0.387121	-0.259359	-0.0390773	-0.457067	-0.507279	-0.295524	0.442719	-0.242625	-0.534122	-0.654951	0.225697	-0.0831829	-0.267079	-0.315781	-0.378564	0.208281	-0.100822	-0.0942727	-0.633019	-0.507216	-0.193815	-0.458665	-0.00928052	0.780753	-0.100296	-0.1379	-0.200111	-0.15102	0.232277	-0.226337	-0.216585	0.491472	-0.413634	0.645218	0.440333	-0.163702	0.123091	-0.29378	-0.203216	-0.428858	1.79777	-0.324125	-0.330601	2.00007	-0.349617	0.765304	-0.17867	-0.287371	0.563919	-0.170876	-0.115878	1.25535	-0.23008	-0.196698	-0.327202	-0.196191	-0.186142	-0.155318	-0.0833638	2.16229	4.10253	0.852254	0.0435726	-0.024012	-0.429531	-0.480203	-0.284445	-0.105292	-0.162982	-0.269989	0.260602	-0.329346	-0.322985	-0.356846	-0.293447	0.431406	-0.549997	-0.523476	-0.332228	-0.173982	-0.237831	-0.110811	-0.18105	-0.209935	-0.105379	-0.200471	-0.148685	-0.128613	-0.191057
S13P6_SC167	cluster2	cluster2	-0.406546	-0.755341	-0.256246	0.644443	-0.314549	-0.0724969	-0.234029	-0.750596	-0.132444	0.494883	-0.845583	-0.195324	-0.0813881	-0.446323	-0.591057	-0.586919	-0.0760979	-0.096831	-0.199589	-0.098764	-0.306541	-0.092151	-0.292188	-0.198516	-0.0525868	-0.286748	1.58249	-0.144459	1.60153	-0.0405807	-0.25576	-0.404254	-0.28901	-0.346019	-0.514618	-0.30291	2.94913	-0.24906	-0.517066	-0.736202	-0.290508	-0.2116	-0.209782	-0.322614	-0.385298	-0.159105	-0.104503	-0.301337	-0.597694	-0.429439	-0.198641	-0.466718	0.311696	-0.418708	-0.104023	-0.143179	-0.206413	-0.15601	-0.0428421	-0.159637	-0.222364	-0.350116	-0.373677	0.077926	0.297318	-0.784278	3.09547	-0.300956	-0.209637	0.473378	-0.221768	2.74649	5.77179	-0.411918	0.644449	-0.51	-0.0780583	-0.294288	-0.448642	-0.176175	-0.120052	0.845367	-0.236171	-0.202621	-0.334217	-0.203103	4.90122	-0.16103	1.10045	-0.286481	3.48937	-0.455449	-0.399593	-0.0379869	-0.483549	2.15661	-0.291489	-0.109754	-0.267421	-0.0299955	-0.224377	2.493	-0.330202	3.02369	-0.196807	-0.387147	-0.501305	-0.531104	-0.339487	-0.179479	-0.244561	-0.115734	-0.18704	-0.21646	-0.109261	-0.206043	5.77504	-0.133405	-0.796772
S13P6_SC168	cluster2	cluster3	-0.382138	-0.691302	-0.24487	0.160224	-0.357071	-0.0388559	-0.216372	-0.544849	1.16352	1.18113	-0.849304	-0.141244	0.892809	-0.436802	4.64834	0.752425	-0.0778523	2.00226	1.78536	0.423655	1.70038	-0.0941921	-0.069822	1.38196	-0.0541554	-0.0297182	-0.100131	-0.122036	-0.254524	-0.176974	1.94795	0.850204	-0.292757	-0.459879	-0.507012	-0.284029	-0.0802693	-0.252665	-0.641875	-0.800998	-0.294737	0.875841	0.0554478	2.30758	-0.373981	-0.128915	-0.0392454	-0.217396	1.64347	-0.640503	-0.175441	-0.462954	-0.258893	0.485987	-0.106117	1.15387	0.370509	-0.158814	0.42326	0.457459	0.57799	3.9446	0.00106248	-0.352772	-0.212758	-0.333033	-0.174503	-0.304954	-0.195895	0.451573	-0.300663	-0.109068	0.457022	-0.408017	0.265873	-0.162682	-0.154607	-0.298147	0.691915	-0.155616	0.0859894	-0.430358	-0.239589	0.629709	-0.0464296	0.306457	0.255261	-0.142744	1.14091	-0.276368	0.105917	-0.304947	-0.213649	-0.03917	0.074096	-0.0669998	0.319972	2.17833	0.395377	-0.144151	2.61709	0.0983457	-0.33422	-0.338279	-0.303659	2.62547	-0.459118	0.152492	2.22046	-0.182568	3.1669	0.440404	0.290118	-0.203505	-0.111442	-0.164785	-0.157062	-0.136098	-0.2428
S13P6_SC170	cluster2	cluster3	0.395344	-0.848	-0.25914	-0.476877	-0.39127	0.00459616	-0.236545	-0.0942575	-0.162898	-0.0496807	-0.830536	0.186527	-0.0828723	-0.449323	-0.534786	-0.567302	-0.0774478	0.579511	-0.202352	-0.100502	-0.164559	-0.0937215	-0.263915	0.684845	-0.0537937	-0.232131	-0.648723	-0.146605	0.760309	-0.176228	-0.398572	0.349284	-0.291894	-0.280224	-0.517763	0.633557	-0.11471	0.128935	-0.588355	-0.819893	-0.246779	2.34742	0.300652	-0.325551	-0.388196	-0.319532	-0.106095	-0.304402	-0.698905	-0.64687	-0.143516	0.183686	-0.258026	3.68553	-0.105634	-0.145461	5.77212	-0.158168	-0.289741	0.257769	-0.224862	-0.353391	0.131237	-0.130491	0.342736	0.305822	-0.150263	-0.276613	-0.212406	-0.476509	-0.115496	-0.251063	-0.319611	-0.0830588	0.0574569	-0.116679	-0.150218	-0.297259	0.361683	0.549088	-0.121857	0.258556	-0.238802	-0.205181	-0.307941	0.406914	0.602	-0.11604	-0.390592	-0.258604	-0.372617	-0.181664	0.36732	-0.038896	0.0694893	0.531311	0.515302	-0.111684	-0.333597	-0.194032	-0.194027	-0.340082	-0.306288	-0.334361	-0.266489	0.0389506	-0.225083	-0.534325	1.04017	-0.181855	-0.247457	-0.117863	-0.189627	-0.219272	-0.110939	-0.208452	-0.156367	-0.135477	0.209422
S13P6_SC171	cluster2	cluster3	-0.371234	-0.747208	-0.197616	0.0911539	0.553625	0.412698	-0.237069	-0.0798097	-0.208679	1.98509	-0.746214	0.73417	-0.0831813	-0.449947	1.70841	-0.583747	-0.0777289	0.795448	-0.179062	-0.100864	0.63825	0.792771	0.0911118	-0.172648	1.00293	0.38801	-0.471159	-0.147051	0.192204	0.782356	0.227066	-0.185728	-0.229628	-0.171318	-0.486424	-0.0707917	-0.0195368	-0.228822	-0.578066	-0.723551	-0.221689	0.377254	0.0554041	0.343412	-0.388798	-0.148876	-0.106426	0.262089	0.188454	-0.65542	-0.0948143	-0.167198	0.832955	-0.121627	-0.10597	-0.145937	0.212184	-0.158617	-0.0588276	0.117248	-0.225382	0.0896132	0.555466	0.265379	-0.193548	-0.314336	0.417154	0.0180419	0.0479681	0.74841	0.107168	2.65664	-0.164566	0.258411	-0.30689	0.0570767	-0.0950748	-0.297877	-0.151845	-0.146744	-0.0815064	-0.0155962	-0.239349	-0.205714	0.369667	-0.149732	-0.14636	0.629944	-0.0791937	-0.290061	0.520425	-0.166775	1.15547	-0.0390863	-0.0573162	0.161264	1.1918	-0.0738705	-0.0606309	0.783543	0.307642	-0.310688	1.45606	-0.347228	0.0566679	0.614839	-0.262004	0.606622	-0.145597	0.9292	-0.227383	-0.118306	-0.190166	0.529997	-0.111289	-0.0875007	-0.15685	-0.135909	-0.0934326
S13P6_SC172	cluster2	cluster3	-0.373334	-0.76888	0.132118	-0.465802	-0.390128	-0.0734551	-0.235629	-0.0327002	-0.118147	0.351859	-0.765729	-0.0931896	-0.0823321	-0.398805	0.527164	0.269481	-0.0769565	-0.192882	-0.137125	-0.0998697	-0.230916	-0.0931499	0.174609	-0.200106	-0.0533544	0.0478146	-0.563187	1.15318	0.448159	-0.175322	0.0383334	-0.0906731	-0.290845	-0.467108	-0.473543	-0.135482	-0.114151	-0.250825	-0.587005	-0.699819	0.334459	-0.107113	0.213434	0.6298	-0.387142	0.117374	-0.105515	-0.303288	3.50706	-0.666259	-0.199968	-0.317372	-0.0906498	0.336543	-0.105048	0.0293515	-0.141364	-0.157382	1.17121	-0.1054	-0.223953	0.0333017	-0.226922	0.509135	-0.0360314	0.215278	-0.192169	-0.0742321	-0.211399	0.210143	0.0965052	-0.286925	-0.34049	0.109562	-0.28608	-0.292812	0.00165578	-0.296179	-0.182489	-0.0910068	-0.0116359	1.35e-05	-0.237844	-0.204249	0.00578496	-0.153879	-0.194192	0.153846	0.547572	-0.288368	0.336753	-0.185492	-0.14806	-0.0385642	0.0088696	-0.511281	0.47837	0.0946335	0.257324	0.301313	0.10644	1.07794	-0.332172	-0.365513	-0.241221	1.57383	-0.147373	0.385342	-0.341468	-0.18099	-0.246404	-0.117088	-0.0412911	-0.157095	-0.110329	-0.207575	0.0154249	-0.134723	-0.264358
S13P6_SC173	cluster2	cluster3	-0.317185	-0.915965	-0.25735	-0.0482629	-0.334006	0.0947911	-0.234988	-0.133685	-0.15661	-0.374578	-0.711141	-0.215683	-0.0819537	-0.447468	-0.267322	0.439593	-0.0766123	-0.154478	-0.200642	-0.0994264	0.460134	-0.0927494	1.2417	-0.199469	-0.0530467	-0.226293	-0.629699	-0.145277	-0.142704	-0.174687	-0.32663	-0.405562	-0.217825	-0.466248	-0.515818	-0.24982	-0.113759	-0.250118	-0.600081	-0.816142	-0.291752	-0.172945	-0.390625	-0.25579	-0.386404	0.70203	-0.10511	-0.302507	-0.695437	-0.5772	-0.199436	-0.468029	-0.256233	0.862128	-0.104637	-0.144048	-0.20745	-0.156832	0.439223	-0.234851	-0.223316	-0.351366	-0.386918	0.0701367	-0.211246	-0.217844	-0.099941	-0.302131	-0.210693	0.033115	2.85332	-0.33244	-0.245176	-0.413229	-0.358668	-0.518255	-0.105653	-0.295421	-0.487687	-0.177049	-0.12074	0.99082	-0.237174	-0.203597	-0.335366	-0.204236	-0.193497	-0.0606118	0.298651	-0.287612	-0.553594	-0.456755	0.249413	-0.0383323	-0.469796	0.0618832	-0.230819	-0.11049	3.21207	-0.279069	-0.15443	-0.286201	-0.215902	-0.364767	-0.223456	5.08498	-0.537737	0.94622	-0.283823	-0.180384	-0.245666	-0.116545	-0.188026	-0.139167	-0.109901	-0.206961	-0.0454231	-0.134194	1.03827
S13P6_SC174	cluster2	cluster3	-0.360375	-0.891768	-0.257205	-0.0289427	-0.331453	-0.0729955	-0.234862	1.40142	-0.153438	-0.0825899	-0.813515	0.21152	0.0959602	-0.447317	-0.0354034	-0.0517912	-0.0765446	-0.325421	0.658005	0.0524811	-0.365488	-0.0926707	-0.293167	-0.199343	-0.0529862	-0.287751	-0.661322	-0.145169	-0.264498	0.661521	-0.396289	-0.40539	-0.214553	-0.466079	-0.515661	-0.30396	-0.113682	-0.249979	-0.681968	-0.732564	-0.0295251	-0.291657	-0.390454	-0.323587	-0.386258	-0.0863424	-0.10503	3.34863	2.23856	-0.573208	-0.199332	0.0591894	-0.256088	0.0203696	-0.104556	-0.143934	0.506816	-0.156724	2.04499	0.403977	-0.223191	-0.351202	-0.422821	0.36641	-0.180539	0.289328	-0.191366	-0.301977	0.0454709	-0.293629	0.582953	1.02969	-0.339475	0.575899	-0.309391	-0.362608	-0.186053	-0.295272	0.39587	-0.176934	-0.12065	0.761991	-0.237042	-0.203469	1.29762	0.342664	-0.19336	-0.161847	0.806571	-0.287464	-0.553424	-0.310948	0.424948	-0.0382868	-0.514475	-0.515309	-0.292492	-0.110393	-0.232785	-0.181728	-0.225337	0.311728	-0.331227	-0.36462	-0.300928	0.195293	-0.0950761	0.166912	-0.340519	-0.180265	-0.245521	-0.116438	-0.187896	-0.217392	2.24696	-0.20684	-0.154816	-0.134091	-0.0494225
S13P6_SC175	cluster2	cluster3	-0.344468	-0.747805	-0.256125	-0.444993	-0.312412	-0.0724341	-0.233924	1.22657	-0.225312	1.21945	-0.731263	-0.193088	-0.0813262	-0.18658	-0.533409	-0.25205	-0.0760416	-0.32426	-0.199474	-0.0986914	-0.364221	-0.0920854	1.44005	-0.198411	-0.0525365	3.4167	-0.529645	-0.144369	-0.180068	-0.173634	0.225532	-0.293443	-0.28889	1.79563	-0.514486	-0.302778	-0.11311	-0.248944	-0.624611	-0.80509	-0.290372	-0.128123	-0.343069	-0.322491	-0.0935164	-0.322252	-0.104437	1.2384	5.56763	-0.543429	-0.198554	-0.466574	-0.255006	-0.417359	-0.103956	-0.143083	-0.2063	-0.15592	0.37879	-0.233523	-0.22226	-0.349978	-0.0269971	-0.472484	-0.336919	0.665977	-0.190385	-0.220738	1.68955	-0.222265	0.241677	-0.331142	2.30815	-0.357791	-0.357258	0.301546	-0.185014	2.83119	-0.598564	-0.17608	-0.119977	0.118145	-0.236061	-0.202515	-0.334091	-0.113494	-0.192344	-0.160927	-0.359644	-0.286357	-0.462863	-0.455306	-0.253071	-0.0379491	-0.451924	-0.555761	-0.291363	-0.109674	-0.265568	-0.277655	-0.224256	-0.265826	3.45645	-0.363529	-0.299876	-0.332395	0.455693	-0.46776	-0.339357	-0.17938	-0.147025	0.0478924	-0.186932	-0.109323	-0.109191	-0.205943	-0.153952	-0.133318	0.36666
S13P6_SC176	cluster2	cluster2	-0.396424	-0.867216	-0.247601	-0.478003	-0.378695	-0.0680237	-0.226554	-0.762038	-0.21673	-0.178151	-0.72712	-0.263379	-0.0769813	-0.43734	-0.608764	-0.57705	-0.0720905	-0.315067	-0.19136	-0.093602	-0.35414	-0.0874874	-0.283356	-0.191088	-0.0490055	-0.27768	-0.523123	-0.13809	-0.254391	0.228588	-0.106566	-0.393918	-0.280397	-0.454802	-0.286261	-0.29341	-0.108614	0.0804331	-0.507364	2.00679	-0.28072	-0.281458	-0.379008	-0.313831	3.84555	0.175992	-0.099777	-0.292147	-0.617296	-0.653914	-0.192446	-0.301737	-0.246468	-0.452539	-0.0992376	-0.136402	-0.198318	-0.149603	-0.735115	-0.224244	-0.214944	-0.340268	-0.267635	-0.375564	-0.422019	-0.984325	0.539618	-0.291728	-0.201388	-0.508287	-0.287236	-0.322082	-0.140838	-0.40156	-0.347386	-0.528293	-0.176832	-0.285396	-0.646744	-0.169372	-0.114693	-0.422341	5.72891	-0.195015	-0.325199	-0.194217	-0.184346	-0.153697	-0.391308	-0.277614	-0.542021	-0.445103	3.16802	-0.0158296	-0.503561	4.41875	-0.282432	-0.104025	-0.320275	-0.267751	-0.215717	-0.327194	-0.320921	-0.354905	-0.291583	-0.376799	-0.462962	-0.521264	-0.330152	-0.172422	-0.235912	-0.109413	-0.179349	0.10149	-0.104278	-0.198889	-0.147163	-0.127253	-0.75194
S13P6_SC178	cluster2	cluster2	-0.398203	-0.951771	-0.249113	-0.258156	-0.380349	-0.0688031	-0.227857	-0.58983	0.0258408	0.124735	-0.659209	-0.0617762	-0.0777492	-0.438913	-0.537302	-0.492526	-0.0727886	-0.316702	-0.192796	-0.0945014	-0.355937	-0.0883	-0.284902	0.154214	-0.0496293	-0.279269	-0.42821	-0.139199	-0.255986	-0.167631	-0.264003	-0.253778	-0.281903	-0.456588	-0.506834	-0.295076	-0.109409	-0.242237	-0.672329	-0.647793	-0.282438	-0.283067	-0.380828	-0.315368	-0.378157	-0.753037	-0.1006	-0.293758	-0.708413	-0.655705	-0.193525	-0.458176	1.48766	-0.454356	-0.100071	-0.137582	-0.199731	-0.150719	-0.233718	-0.225894	-0.216237	-0.169018	-0.413144	0.30341	0.112734	-0.427697	-0.184032	-0.293345	-0.202829	0.675837	-0.288879	-0.323692	-0.33013	-0.403384	-0.184317	-0.00719109	0.102463	-0.286953	-0.648593	0.987972	-0.115627	-0.424143	1.68611	-0.196341	-0.326778	-0.195773	-0.185761	-0.154975	1.75236	-0.279166	-0.543835	-0.446927	-0.502138	-0.0220535	-0.505307	0.0164133	0.148032	-0.105023	-0.322031	-0.269515	0.03073	-0.147321	-0.322548	-0.356435	-0.293052	-0.37862	-0.47484	0.943852	0.662147	-0.173651	-0.237425	-0.110514	-0.18069	-0.209542	-0.105146	-0.200135	-0.148363	-0.128325	-0.80555
S13P6_SC179	cluster1	cluster1	0.509522	3.07591	-0.252333	-0.483631	-0.383865	-0.0704671	-0.230638	-0.684812	-0.221494	-0.368772	5.28165	-0.268452	-0.0793884	3.69165	-0.352286	-0.458971	-0.0742793	-0.0337396	-0.19586	-0.0964216	-0.359752	-0.0900348	-0.120736	-0.195146	-0.0509613	-0.282648	2.62873	-0.141568	-0.259377	-0.170383	0.0490888	-0.297755	-0.285111	-0.460377	0.876434	-0.298618	-0.111105	-0.245314	5.4649	2.61119	-0.286089	1.80252	-0.384681	-0.31864	4.79607	0.393773	-0.102359	-0.148266	-0.712097	5.46377	-0.19583	-0.462046	-0.251207	-0.458203	-0.101851	-0.140103	-0.202744	-0.153102	-0.201538	-0.229402	-0.218998	-0.221492	-0.417015	-0.413248	1.27853	-0.966183	-0.186945	-0.296785	-0.205899	-0.513721	-0.292373	-0.178136	-0.33386	-0.40725	-0.352879	-0.480302	-0.18137	-0.290266	-0.00466015	-0.173088	-0.11762	-0.427956	-0.232624	-0.199171	-0.330139	-0.199083	0.0245778	-0.157703	1.06347	-0.28247	-0.465416	-0.275058	-0.535627	-0.0367747	-0.452379	-0.500978	-0.287394	5.78241	-0.0882531	-0.273262	-0.220457	-0.332496	-0.326007	-0.359693	-0.296184	-0.181462	-0.553228	-0.468365	-0.335269	-0.176276	-0.240646	-0.112865	-0.183551	-0.212663	-0.107	-0.202797	-0.150924	-0.130613	0.13529
S13P6_SC180	cluster2	cluster3	0.158593	-0.785884	-0.213824	-0.49098	-0.390689	-0.0737242	-0.236079	0.374754	-0.227807	0.500161	-0.769874	-0.275152	-0.0825972	-0.448768	0.650583	0.375304	-0.0771976	-0.255443	-0.20184	-0.10018	-0.339901	-0.0934304	-0.294595	0.611251	0.0808187	-0.0575377	-0.643047	-0.146207	0.880421	-0.175767	0.454799	0.125482	-0.29136	-0.46771	-0.517181	0.170855	-0.114425	-0.200318	0.0360046	-0.778033	0.147512	0.265556	-0.392099	-0.325008	-0.387659	0.519723	-0.0062529	-0.303835	1.6959	-0.666862	-0.200341	-0.469516	-0.25749	0.364873	-0.105336	-0.145038	-0.208629	-0.157768	1.08323	-0.23621	-0.224399	-0.352785	-0.311512	0.43707	-0.418154	0.44411	-0.135228	1.9008	-0.211893	-0.475673	-0.0875825	-0.110644	-0.222711	-0.389977	-0.360109	-0.50109	-0.187399	-0.255737	0.0876919	-0.10844	-0.0334899	-0.12503	-0.238314	-0.204707	0.722708	-0.0823441	-0.141289	-0.163042	0.359522	-0.288897	0.712598	-0.23971	-0.608056	-0.0387269	-0.459908	-0.546062	0.0935139	-0.111326	0.377467	-0.134634	-0.226739	-0.339486	-0.296539	-0.279722	-0.302292	-0.289842	0.128213	-0.128905	-0.342023	-0.181415	-0.246921	-0.117468	-0.189147	-0.218751	-0.110628	-0.208006	1.49231	-0.135093	-0.438254
S13P6_SC181	cluster2	cluster3	0.443148	-0.602273	-0.248447	0.107955	-0.174768	-0.0684594	-0.227282	-0.763076	0.0408218	0.672977	-0.8437	-0.264286	-0.0774106	-0.43822	0.166109	0.15321	-0.0724808	-0.315982	-0.192163	-0.0941048	-0.355145	-0.0879416	-0.284221	-0.191811	-0.0493542	0.405217	-0.0589636	-0.13871	0.195902	-0.167063	-0.126063	-0.0942605	-0.28124	-0.455801	0.311772	-0.294342	-0.109058	-0.2416	-0.519186	-0.636012	0.0906672	-0.282358	-0.128999	-0.314691	-0.37749	-0.253801	-0.100237	-0.293048	0.960291	-0.654916	-0.193049	-0.168644	-0.247314	0.163537	-0.0997038	-0.137062	-0.199108	-0.150227	0.825795	0.393032	-0.215667	-0.341235	-0.412339	-0.219641	0.727019	0.790358	3.52857	-0.292633	-0.202194	-0.150285	-0.288155	0.335817	-0.329356	0.184234	-0.173834	1.05362	-0.177642	0.197138	-0.220898	-0.170035	-0.115215	0.26892	-0.229112	-0.195756	-0.326082	0.531541	-0.185137	1.33905	-0.165048	-0.278482	-0.299901	-0.316315	0.0547142	-0.019121	-0.504539	-0.397474	-0.28332	-0.104583	1.43065	0.0766529	-0.216564	0.0563629	-0.108096	-0.355761	-0.292404	0.0673382	0.242628	-0.349554	1.14223	0.218844	-0.236758	0.331087	-0.180099	-0.208896	-0.104763	-0.199585	-0.147834	-0.127852	0.596347
S13P6_SC182	cluster2	cluster3	-0.40797	-0.866802	0.844603	-0.48966	-0.389457	-0.0731335	3.95176	-0.742254	-0.226665	1.37816	-0.720044	-0.105799	-0.0820153	-0.386512	-0.600058	1.41691	-0.0766683	-0.215727	-0.121409	-0.0994986	-0.0305671	-0.0928146	-0.293438	-0.103555	-0.0530968	-0.288029	-0.539029	-0.145366	-0.205988	-0.17479	-0.362941	-0.405705	4.2401	-0.466388	-0.515949	-0.30425	-0.113823	-0.250233	-0.603167	-0.766546	1.3065	-0.291937	-0.390766	0.134721	-0.386524	0.605605	-0.105176	-0.245446	-0.545838	-0.62302	-0.0817113	-0.468172	-0.256353	-0.464275	-0.104704	-0.144143	-0.0425518	-0.156921	1.27523	0.46256	-0.22342	0.267891	-0.388355	-0.0124916	0.801856	0.235664	-0.103326	-0.245737	-0.210808	-0.450038	-0.297929	-0.332567	-0.33978	-0.413371	-0.358806	0.949631	-0.108651	-0.232516	0.0134955	-0.177144	-0.120815	-0.374251	-0.237283	-0.203703	-0.335491	-0.204359	-0.111508	-0.162074	-0.402908	-0.287735	-0.553735	2.67186	1.12284	-0.03837	0.0255795	-0.49953	-0.23316	-0.11057	-0.286126	-0.279208	-0.225603	-0.338225	-0.331511	-0.298504	-0.301187	2.92402	-0.538632	2.56331	-0.340804	-0.0778658	-0.245786	-0.116634	-0.188133	0.311276	-0.10997	-0.106148	-0.0494357	-0.13428	0.661196
S13P6_SC183	cluster2	cluster3	-0.39933	5.32665	1.57642	-0.480952	-0.381398	-0.0692985	-0.228685	-0.658945	0.00432839	-0.0672354	-0.597368	-0.0799463	-0.0782372	-0.439911	1.39746	0.682797	-0.0732324	0.0474502	-0.193709	-0.095073	2.71011	0.42407	1.63488	-0.193205	-0.0500257	-0.280276	-0.652912	-0.139904	-0.256997	-0.16845	1.52004	0.642633	-0.0518594	-0.457719	-0.507884	-0.296133	-0.109913	-0.243153	0.116582	1.02955	-0.283527	-0.284088	-0.273537	-0.316343	-0.379118	-0.0717329	0.404934	-0.294779	2.09822	-0.65684	-0.194211	-0.209798	-0.0218608	0.930655	-0.100601	-0.138333	-0.200628	-0.151429	0.411816	0.664067	0.10093	1.24057	0.281206	0.0260501	-0.0509064	0.243701	-0.184899	-0.294371	-0.203743	0.651107	-0.289921	-0.324714	0.425838	-0.277745	-0.350259	-0.531155	0.0779498	4.9389	0.178903	0.182485	-0.11622	-0.425283	-0.23058	-0.197184	-0.127487	0.0127534	-0.186661	-0.155787	-0.197933	-0.0693371	-0.544982	-0.448082	-0.0377994	-0.0269209	0.14479	-0.419827	-0.0872087	-0.105658	1.34295	-0.270633	-0.218193	-0.329966	4.48236	-0.357406	-0.293985	-0.251524	-0.414012	-0.524111	-0.332827	-0.174433	-0.238385	-0.111214	-0.181542	3.29323	-0.105698	3.13567	-0.149125	-0.129006	0.443599
S13P6_SC184	cluster2	cluster3	0.166718	-0.843545	-0.255998	-0.266435	0.389026	0.398705	0.0431408	1.55979	-0.225184	0.281782	-0.686789	-0.272371	0.397141	-0.357118	-0.122476	0.239192	-0.0759825	-0.244034	0.0316454	1.33082	0.124373	-0.0920167	-0.291936	-0.0585722	-0.0524836	-0.19998	-0.525854	-0.144276	0.421691	-0.173525	-0.394861	0.449195	-0.288763	-0.464671	-0.514348	-0.226385	0.117876	-0.248823	-0.565254	-0.80394	0.485901	-0.206923	-0.341632	-0.322362	-0.38505	0.0749542	-0.104367	0.615091	0.381789	-0.663814	-0.198463	-0.302635	-0.254879	0.422848	-0.103885	-0.142983	-0.206181	0.507525	0.153804	1.0952	-0.222151	-0.00279585	-0.370695	-0.34993	-0.0671333	-0.550767	-0.0617858	0.604814	0.0202292	-0.382746	-0.1383	-0.331007	-0.271743	-0.411623	-0.357112	0.0870966	-0.184892	-0.202253	-0.0162329	-0.020253	-0.119898	-0.258123	-0.235946	1.01153	1.68778	-0.110874	0.405284	-0.160819	0.37042	-0.193678	-0.276647	0.476573	-0.511012	-0.0379095	-0.26088	-0.330922	-0.29123	-0.109589	0.200934	-0.277508	-0.224128	0.465066	-0.248854	-0.3634	-0.299753	0.342856	-0.319305	0.151443	-0.17955	-0.179276	2.45905	-0.115552	1.00572	-0.106225	-0.109118	-0.205837	1.0754	1.76543	-0.541945
S13P6_SC186	cluster2	cluster3	-0.00557297	-0.933566	-0.259134	-0.476807	-0.287327	-0.0739999	0.505872	-0.745079	-0.228339	-0.376633	-0.81728	-0.166492	-0.0828689	-0.449317	-0.262189	0.247421	-0.0774447	5.73763	-0.202345	-0.0320668	0.387259	-0.0937179	-0.295135	-0.154189	-0.0537909	-0.14505	-0.42492	-0.0907006	-0.266522	0.577454	1.6331	-0.407671	-0.291887	-0.447336	-0.517756	-0.306068	1.58773	-0.251828	-0.645725	-0.795131	0.225269	-0.0424288	-0.361069	-0.325545	-0.388189	0.399049	-0.0314518	-0.0814949	2.25021	-0.646775	-0.200723	0.916014	-0.25802	-0.155081	-0.105631	-0.145456	-0.128678	-0.158163	0.0537325	-0.236783	-0.177966	-0.283764	-0.154218	-0.0984204	-0.199482	0.783564	1.39954	-0.304027	0.441292	-0.408736	-0.299723	-0.334328	1.36612	1.21605	0.103437	1.50197	-0.150052	-0.266539	-0.100577	-0.178462	0.208178	-0.334192	-0.238795	-0.205175	-0.337222	-0.175287	-0.155149	-0.163494	-0.390524	-0.289439	0.0264934	-0.426108	0.124163	-0.0388939	-0.274873	-0.044367	-0.265462	-0.11168	-0.289217	-0.281124	0.340345	-0.0720015	0.588874	-0.36657	-0.266329	2.2725	-0.124469	-0.317697	-0.342592	-0.131808	-0.213934	-0.117858	-0.189621	-0.219265	-0.110936	-0.159236	-0.156362	-0.135472	0.141426
S13P6_SC188	cluster2	cluster3	1.20966	-0.854632	-0.259488	-0.48052	2.13151	0.0484765	-0.236848	1.15262	-0.152102	-0.37704	-0.829173	-0.233668	-0.0207659	-0.426562	-0.305222	-0.171768	-0.0776101	-0.286249	1.02956	-0.100711	-0.352311	-0.0939103	-0.295496	-0.201317	-0.0539388	2.31818	-0.606058	-0.103428	1.75807	-0.0301251	0.682706	-0.363805	-0.29224	0.591031	-0.497993	1.35771	-0.114895	-0.252168	-0.62482	-0.816114	-0.275829	-0.294072	-0.380843	-0.325904	-0.362556	-0.287252	-0.0482905	-0.30477	3.95742	-0.635727	-0.156337	0.591951	1.19422	1.18872	-0.105828	-0.105014	-0.178206	-0.158427	-0.391067	-0.196554	-0.225162	-0.353783	1.66532	0.00695417	0.305336	-0.815748	-0.193444	-0.283011	-0.182863	1.3062	-0.300105	-0.291394	1.88043	0.505821	-0.326784	-0.52639	-0.18825	-0.202172	0.0481467	-0.178742	-0.122074	-0.379885	-0.239118	-0.205488	-0.33759	-0.206429	-0.19551	-0.163796	-0.394128	-0.289801	2.04976	-0.344809	-0.122139	-0.0390058	-0.508845	0.378023	1.91635	-0.111916	0.131331	-0.247559	0.213363	-0.340467	1.16231	-0.366928	1.9642	5.76493	-0.507361	1.96332	-0.280737	-0.182141	-0.195726	-0.118119	-0.189938	-0.190993	-0.111141	-0.170505	2.84419	-0.135726	0.0764932
S13P6_SC189	cluster2	cluster3	-0.149657	-0.910132	-0.243275	-0.472792	0.802778	-0.0657999	5.71641	-0.667766	-0.212373	-0.358197	-0.938742	-0.258727	-0.0747905	-0.432834	-0.603667	-0.571991	-0.0700987	-0.31038	-0.187254	-0.0910358	-0.348974	-0.0851688	-0.27893	-0.187393	-0.0472265	-0.273129	-0.644744	-0.134924	-0.249822	-0.162663	0.555507	2.63878	-0.276089	-0.211266	-0.500431	-0.28863	-0.106347	-0.236668	-0.446178	-0.826137	-0.00830731	-0.276845	-0.373763	-0.309432	-0.372312	1.62246	-0.0974274	-0.287531	-0.0994629	-0.648766	0.454733	1.83371	-0.242134	-0.269532	-0.0968586	-0.133033	-0.194283	-0.14642	-0.0676475	-0.219511	-0.211253	-0.335305	-0.406055	-0.10516	-0.392704	-0.726982	-0.178768	-0.287091	-0.197273	-0.373687	-0.282524	1.25879	-0.323329	-0.396315	-0.0914959	-0.408893	-0.17269	-0.280939	-0.255374	-0.165991	-0.112029	-0.417141	-0.224455	-0.19123	-0.320673	0.157764	-0.180301	-0.150049	1.57915	-0.273169	2.6154	-0.439846	0.196707	-0.00398111	-0.498506	-0.540778	-0.277887	-0.101178	-0.315231	-0.262683	-0.211383	-0.322325	-0.316257	-0.350525	-0.287381	-0.158102	0.829014	-0.516213	-0.32546	-0.168913	-0.231584	-0.106272	-0.175521	-0.203891	-0.1018	-0.195331	-0.143741	-0.124195	-0.798457
S13P6_SC190	cluster2	cluster3	-0.132634	-0.802041	-0.255657	-0.107225	-0.387487	-0.072191	-0.233518	1.73121	-0.224841	1.80527	-0.462387	-0.0968568	-0.0810868	-0.445712	2.60686	0.632399	-0.0758238	-0.237834	-0.199027	-0.0984109	-0.232653	0.1503	-0.291587	-0.198008	-0.0523418	-0.286132	-0.611559	-0.144023	2.67632	-0.173233	0.447953	-0.403555	-0.288423	0.411614	-0.430786	-0.220455	0.134829	-0.248496	-0.618286	-0.681874	0.921358	-0.290017	-0.337766	-0.322016	-0.384709	0.0991733	-0.10418	-0.300712	-0.682182	-0.59695	-0.014331	-0.466017	-0.254538	-0.462142	-0.103696	-0.142715	-0.205861	-0.155571	-0.131866	-0.233015	-0.221857	-0.349448	0.177376	1.23597	0.378849	-0.68564	-0.18996	-0.300329	-0.209075	1.40392	-0.295971	-0.241254	2.0113	-0.351679	-0.356719	-0.0583821	-0.0633036	-0.293683	0.525393	-0.17571	-0.119686	0.128728	-0.235637	-0.202101	-0.333604	-0.202498	1.8591	3.19574	-0.400802	-0.285878	-0.551606	-0.0337881	-0.192999	-0.0378033	-0.512744	0.258689	-0.197745	-0.109363	-0.329596	-0.277114	-0.116784	1.38395	-0.329571	-0.363055	-0.299421	-0.32622	-0.556997	0.201792	-0.338853	-0.0188217	-0.243972	0.966407	-0.186514	-0.215889	-0.10892	-0.205554	-0.153577	-0.132984	-0.035548
S13P6_SC191	cluster2	cluster3	-0.0315024	-0.736176	-0.139043	-0.228082	0.622494	-0.0733646	-0.235478	-0.0377117	-0.227112	-0.297677	-0.865585	2.19187	-0.082243	-0.448053	-0.396394	0.143628	-0.0768754	5.55697	2.40082	-0.0997653	0.067487	-0.0930556	0.983186	-0.199956	-0.0532819	0.275314	0.580414	-0.145695	-0.265243	-0.175172	1.3741	-0.305217	-0.290672	0.16521	-0.424566	-0.214398	0.0228908	-0.250659	-0.478054	-0.493419	-0.167022	-0.193523	0.197703	-0.324307	-0.268525	-0.289545	-0.10542	0.634412	0.74672	-0.629377	-0.199843	-0.468698	-0.138572	0.913847	-0.104951	-0.144493	-0.0655803	-0.157252	0.0615977	0.227486	-0.223803	0.963396	-0.0336314	1.47924	0.194584	-0.165228	-0.192011	-0.253963	-0.211233	1.49711	-0.251598	-0.283673	-0.222424	0.30875	-0.359316	0.216408	-0.119721	-0.296001	-0.138732	-0.0851375	-0.121092	-0.434484	-0.237686	-0.204096	-0.283871	-0.0413133	1.01045	0.00624062	0.357353	-0.28819	0.477591	0.151994	-0.494534	5.7386	-0.496625	-0.524581	-0.293233	-0.110866	-0.135685	-0.202248	1.25185	0.222426	3.70286	-0.308055	2.92729	1.00648	-0.471573	1.52218	-0.0575198	-0.0922862	-0.24623	0.580828	-0.18853	0.629571	-0.110228	0.750567	-0.155384	-0.134598	0.692594
S13P6_SC192	cluster2	cluster3	-0.409142	-0.893475	-0.25848	-0.490835	1.55554	0.0378364	-0.23597	-0.720692	-0.18125	-0.283072	-0.848531	-0.236433	-0.0825331	-0.448639	-0.593683	-0.329832	-0.0771392	-0.21322	-0.147073	-0.100105	-0.338142	0.0134931	-0.294468	-0.200445	-0.0535178	0.896975	-0.641721	-0.146114	-0.225361	-0.175659	-0.374632	-0.406899	-0.291236	3.21087	-0.480396	-0.233275	-0.114359	1.90961	-0.656251	-0.756561	0.00704531	-0.214103	-0.302466	-0.324881	-0.387534	0.329979	-0.105731	-0.303703	1.58797	-0.608191	-0.119096	-0.469368	-0.257365	0.876106	-0.105266	-0.144939	-0.208511	-0.157674	2.26587	-0.236075	-0.224291	5.12435	-0.400398	0.390385	0.154692	-0.67758	-0.131719	-0.303332	0.440108	0.817155	-0.112271	1.00559	0.129244	0.502559	-0.359966	-0.526648	-0.133797	-0.296581	-0.62202	-0.177943	-0.121445	-0.352976	-0.2382	-0.204596	-0.294983	0.707889	-0.19456	-0.0956127	0.303829	4.52508	4.90299	-0.388644	-0.0437355	-0.0386875	-0.0551293	-0.293684	-0.252783	-0.111243	1.39171	1.60479	-0.179439	1.6926	-0.294264	-0.320198	-0.302171	5.76493	0.16922	-0.502961	-0.304153	-0.181312	-0.199441	-0.117376	-0.189036	-0.21863	-0.110556	-0.207902	-0.155837	-0.135003	0.0107954
S13P6_SC1	cluster1	cluster2	-0.344573	-0.848918	4.80967	-0.359008	-0.388003	-0.0724378	-0.23393	-0.705049	-0.129946	-0.245961	-0.80565	-0.272514	-0.0813299	-0.3598	-0.533551	0.248733	-0.0760449	-0.324268	5.78643	-0.0986957	-0.304922	-0.0920893	-0.292072	-0.198418	-0.0525394	-0.286629	-0.486453	5.76777	-0.263372	-0.17364	-0.2997	-0.293624	-0.190322	-0.464827	4.45688	-0.302786	-0.113114	-0.248951	5.4649	3.32247	-0.221842	-0.29052	-0.29711	-0.322498	-0.385184	1.27645	0.111936	-0.301216	-0.564033	3.30745	0.467623	-0.36052	-0.255013	-0.462702	-0.10396	0.0088327	-0.206306	-0.155925	-0.67542	-0.233531	-0.0863235	-0.282565	-0.421548	-0.323876	0.177646	-0.930533	-0.190391	-0.140906	-0.209529	-0.485206	-0.296484	-0.331149	5.77179	-0.411783	4.52367	-0.480239	0.144421	0.0624569	-0.559779	1.63933	-0.119981	-0.0941411	5.72891	-0.202521	-0.334099	-0.11364	0.0398302	-0.160933	-0.401355	-0.286365	-0.463011	-0.455314	-0.554216	-0.0379513	-0.482652	-0.0101864	-0.29137	5.78241	-0.330142	-0.214123	-0.224263	-0.265944	-0.33008	-0.363536	-0.299883	-0.223442	-0.499724	-0.530977	0.668803	-0.179385	-0.244447	-0.11565	-0.186938	-0.21635	-0.109195	0.0793735	-0.00468374	-0.133323	-0.708243
S13P6_SC2	cluster3	cluster4	1.30862	-0.948638	0.201615	-0.0175764	-0.350802	-0.0735689	-0.23582	-0.282527	-0.077429	-0.342347	-0.917442	-0.274834	-0.0824443	-0.448459	-0.487635	-0.589224	-0.0770585	-0.326604	-0.142678	-0.100001	-0.335704	-0.0932686	1.8062	-0.12904	5.77022	-0.288903	-0.571716	-0.0609185	-0.265654	-0.17551	-0.39759	-0.406694	5.72201	-0.467363	-0.437881	-0.266333	3.77195	2.3098	-0.68327	-0.843502	-0.256904	2.59764	-0.319429	-0.324705	-0.336443	0.386253	-0.105636	-0.30352	-0.224766	-0.634984	-0.112694	-0.469163	2.38569	-0.465256	-0.10517	-0.144803	-0.0246833	-0.157545	-0.276895	-0.235888	-0.224142	-0.317111	-0.243608	-0.428282	-0.368958	-0.969691	-0.192368	-0.303148	-0.153081	-0.194351	0.94869	0.00606446	-0.306966	0.997396	-0.359767	0.850294	-0.0718703	-0.249645	-0.618888	-0.177806	1.5863	0.716057	-0.238043	-0.204443	-0.336362	-0.205217	-0.194397	-0.162787	-0.403876	-0.288592	-0.508036	-0.432941	-0.470259	-0.038633	-0.483665	0.155021	-0.249424	-0.111128	-0.332641	0.352513	-0.22644	-0.302047	-0.332405	-0.267235	-0.302002	1.18137	0.422573	0.143326	-0.341703	-0.18117	2.30441	-0.117249	0.486771	-0.218462	-0.110455	-0.207757	-0.155699	-0.134879	0.314292
S13P6_SC3	cluster2	cluster3	-0.36284	-0.676473	-0.185035	-0.442549	-0.333856	-0.0739162	-0.185303	1.32531	0.314671	0.467316	-0.92893	-0.215401	-0.0827864	-0.44915	0.513428	0.0798377	-0.0773697	-0.327319	-0.202192	-0.100402	-0.36756	-0.0936306	-0.294971	-0.200872	0.057238	-0.257725	-0.548384	0.776852	-0.266354	-0.124212	0.612185	-0.0307356	-0.21691	-0.421906	-0.489019	-0.305892	-0.114621	-0.209566	-0.662844	-0.654193	-0.241612	0.628873	0.182659	0.834839	-0.388028	0.0487738	-0.106003	-0.304225	1.36537	-0.64449	-0.200607	-0.0481088	-0.257859	-0.448902	-0.0243652	-0.0876185	-0.164679	-0.158043	0.151034	-0.150247	-0.173082	-0.327644	0.0599041	-0.0486998	0.424059	-0.342991	-0.192975	-0.303857	-0.212246	-0.124205	-0.183119	-0.30346	-0.0972371	-0.33348	-0.360533	0.0050809	-0.187754	-0.161791	0.367657	-0.120866	-0.121753	-0.403705	-0.238649	-0.155266	-0.337055	0.166954	-0.150946	0.938767	-0.15253	-0.289274	-0.50487	-0.115999	0.101316	-0.0388432	-0.331201	-0.342465	0.153463	-0.111572	-0.308971	0.0562191	-0.190338	-0.259378	-0.303248	-0.295152	-0.302652	-0.183828	-0.298499	0.205534	-0.342419	-0.0164003	0.343272	-0.0557122	-0.140589	-0.219109	-0.110842	-0.208313	-0.156233	-0.0716587	-0.279065
S13P6_SC4	cluster2	cluster3	2.36313	-0.924929	1.68295	-0.488124	-0.388027	-0.072449	-0.233949	1.34774	-0.225341	-0.309895	-0.953737	-0.193621	-0.081341	-0.360235	0.39653	2.93884	-0.076055	-0.324291	-0.199501	-0.0987087	-0.364255	-0.092101	-0.292094	-0.198436	-0.0525484	1.63695	-0.573701	-0.144391	-0.180624	-0.0377441	0.980478	-0.404144	-0.288918	-0.404146	-0.439553	-0.00793182	-0.113125	0.302968	-0.680724	-0.80535	-0.290405	-0.209861	-0.389215	-0.2303	-0.385206	0.787761	-0.104452	-0.301239	-0.686084	-0.544225	-0.198575	-0.41383	-0.255035	-0.462727	-0.103972	-0.143106	-0.206327	-0.155941	-0.648214	-0.0824455	-0.222285	-0.282911	-0.372568	-0.0583862	-0.105104	-0.918272	-0.190411	1.37039	-0.209549	-0.452736	-0.296508	-0.331173	-0.338267	-0.411808	-0.357291	0.526322	-0.185042	-0.294193	-0.57962	-0.176103	-0.119995	-0.432436	-0.236087	-0.20254	-0.24914	0.0637514	0.616396	-0.160952	0.883208	-0.0179601	-0.55219	0.587561	0.761637	-0.0379581	-0.360912	-0.311458	-0.207469	-0.109693	-0.26601	-0.151214	-0.224284	-0.266306	-0.330103	-0.270109	-0.299904	0.0470654	0.477993	-0.531001	-0.262206	-0.179403	-0.244469	-0.115666	-0.186957	-0.216371	-0.109208	-0.205966	-0.153975	-0.133339	-0.726282
S13P6_SC5	cluster1	cluster1	-0.109009	5.32665	-0.250085	-0.480966	2.80363	-0.0693046	-0.228695	0.824803	-0.219231	-0.216876	5.28165	-0.266043	-0.0782432	2.19166	0.124164	-0.264608	1.12818	-0.317751	-0.19372	-0.0950802	-0.35709	0.42348	-0.285895	-0.193215	-0.0500307	-0.280289	4.25102	-0.139913	-0.25701	0.150614	-0.387801	-0.396903	-0.282871	-0.457733	5.55529	-0.296146	-0.10992	0.0162535	5.4649	1.61968	-0.122751	3.51597	-0.381994	-0.0993666	3.25666	-0.357692	-0.10113	-0.294792	-0.70953	2.45124	3.69609	-0.334723	-0.248955	-0.45552	-0.100608	-0.138342	-0.200639	-0.151438	-0.409828	-0.226954	-0.217069	-0.343107	-0.414315	-0.114847	-0.162024	-0.92716	-0.18491	-0.294384	-0.203755	-0.511151	-0.289934	-0.324726	-0.331257	-0.404553	3.11636	0.560637	0.0776448	0.129716	-0.0519918	-0.17132	5.76059	-0.425297	-0.230591	-0.197194	-0.327793	-0.196772	1.17055	-0.155797	-0.198174	0.140982	-0.544997	-0.448096	0.0089079	-0.0269871	-0.506423	-0.355575	-0.285038	5.78241	-0.323158	-0.270647	-0.218205	-0.32998	-0.323593	5.65705	-0.293997	-0.379788	0.54107	-0.524125	-0.33284	-0.174443	-0.238397	-0.111223	-0.181553	-0.210483	-0.105705	-0.200937	-0.149135	-0.129014	-0.223918
S13P6_SC6	cluster1	cluster2	-0.27224	0.347191	2.57657	-0.392767	0.71401	-0.069923	-0.229729	-0.719674	-0.220436	-0.367551	-0.407964	-0.102739	-0.0788524	-0.441168	-0.494732	-0.58129	-0.0737919	-0.319043	-0.194859	-0.0957937	-0.358508	0.818411	-0.287118	1.49189	-0.0505257	-0.107168	-0.292781	-0.140794	1.46757	0.395951	-0.389237	-0.168581	-0.284063	-0.459142	5.55529	-0.297462	-0.11055	-0.244308	5.37868	4.17879	-0.284898	3.41614	-0.383426	-0.317571	5.62876	-0.308095	0.346111	-0.296065	-0.58372	3.96893	5.70808	-0.460785	0.955247	-0.45695	-0.101269	-0.139279	-0.201759	-0.152323	-0.7103	-0.228257	-0.218095	-0.344472	-0.313291	1.64228	0.0913892	-0.908988	-0.185992	-0.295662	0.0261952	-0.512521	-0.291233	-0.325999	-0.332643	-0.40599	0.715795	-0.472205	0.957339	5.7371	-0.569928	5.75015	-0.116968	-0.426715	3.3924	-0.198246	-0.329042	-0.198002	-0.187794	-0.156811	-0.222197	-0.281391	-0.546424	-0.449532	-0.608536	-0.0344595	-0.507793	2.29759	-0.286292	-0.106458	-0.324544	0.388063	-0.219403	-0.33132	0.819539	-0.358629	-0.295161	-0.267843	-0.129682	-0.525493	-0.334133	3.42802	-0.239594	-0.112097	0.0839161	-0.211643	-0.106394	-0.201926	-0.150086	-0.129865	-0.734545
S13P6_SC7	cluster2	cluster3	-0.405311	-0.871748	-0.137488	-0.0707267	2.44016	-0.0719459	0.579296	1.45366	-0.224366	0.0123057	-0.907863	-0.175682	-0.0808453	-0.445222	-0.171887	0.505762	-0.0756041	-0.32325	-0.198577	-0.0981281	-0.363116	-0.0915765	-0.291106	-0.197601	-0.0521454	-0.285637	-0.658957	-0.143674	1.14456	-0.172827	-0.393896	-0.0690693	0.902961	-0.389992	-0.513463	-0.301748	-0.112612	-0.248044	-0.679575	-0.796559	-0.206479	-0.289517	-0.38807	1.69367	-0.384236	0.344541	-0.103921	-0.300212	-0.199287	-0.662861	-0.197878	-0.465455	-0.254065	1.45393	-0.103433	-0.142344	-0.205418	-0.15522	0.228577	-0.232503	-0.22145	-0.348912	-0.182293	1.68597	0.00976976	0.109778	-0.189531	0.859722	-0.208623	-0.477264	-0.295461	-0.330145	0.130193	-0.410656	-0.356175	0.0574883	0.0811998	-0.293198	-0.0206406	-0.175337	-0.119392	1.20489	-0.235208	-0.201685	-0.333112	-0.202014	-0.19146	-0.160127	0.908869	0.909505	0.257456	1.67664	0.017223	-0.0376564	-0.438122	-0.389681	-0.29038	0.107796	-0.251137	-0.0461743	-0.223314	1.2043	-0.329066	-0.362578	-0.298961	0.53686	0.562455	-0.529915	-0.244629	-0.178609	-0.2435	-0.114955	-0.0306167	-0.215431	-0.108647	-0.205162	-0.1532	-0.132647	0.656219
S13P6_SC8	cluster1	cluster2	-0.396812	-0.943452	0.0273208	-0.478396	2.82632	-0.0681931	-0.226837	-0.569897	0.0524588	-0.363647	-0.944236	-0.0392854	-0.0771482	3.71704	-0.204241	-0.577431	-0.0722422	-0.0951772	-0.191672	-0.0937975	0.150251	-0.087664	-0.283692	-0.191369	-0.0491411	-0.278026	4.66236	-0.138331	-0.254738	-0.166622	-0.385205	-0.237464	-0.280725	-0.455191	2.26726	-0.293772	-0.108787	5.39315	4.09733	5.40118	-0.281094	-0.281808	0.0134989	0.733558	-0.376973	-0.782928	-0.099956	-0.292497	-0.620004	5.14933	-0.19268	-0.456748	-0.246797	-0.195369	-0.0994189	-0.136658	-0.198626	-0.149846	-0.576395	-0.224603	-0.215225	-0.340645	-0.411715	-0.463142	0.312354	-0.112231	-0.182963	-0.29208	-0.201702	0.708986	-0.287594	-0.322432	-0.328755	-0.401957	-0.165687	-0.528675	1.99237	-0.285735	-0.535739	5.75015	-0.114896	-0.302335	-0.228646	-0.195303	-0.325542	-0.194556	-0.184653	-0.153974	-0.3917	-0.277952	0.218699	-0.4455	-0.489656	-0.017058	0.370866	0.545526	-0.282778	-0.104242	-0.320657	-0.268135	0.0577391	-0.327563	-0.321275	-0.355238	4.48868	-0.377195	-0.548155	1.19059	-0.330509	3.9147	-0.236241	-0.109653	-0.179641	0.998203	-0.104466	-0.19916	-0.147424	-0.127486	-0.299747
S13P6_SC10	cluster2	cluster3	-0.392443	-1.00002	-0.259396	-0.491898	-0.369859	0.255328	-0.198032	0.404602	-0.201172	-0.358665	-0.925586	-0.207619	-0.0830035	-0.449588	0.472983	-0.542565	-0.0775672	1.55053	-0.202596	-0.100656	-0.163682	-0.0938604	-0.269227	-0.201237	-0.0539005	-0.290042	-0.614082	-0.146794	-0.266797	-0.176448	2.15814	0.781589	-0.292149	0.0394021	-0.474746	-0.285068	-0.114846	-0.22016	0.0066846	-0.556745	-0.25467	-0.107546	-0.37982	-0.299162	-0.36053	-0.55843	-0.106235	-0.304673	-0.240073	-0.633224	-0.200912	0.427652	-0.258282	-0.440564	-0.105777	-0.145663	-0.209373	-0.111962	-0.360355	0.00293106	-0.185939	1.07966	0.281067	-0.0931033	0.546699	-0.267173	-0.19336	-0.304306	0.589824	1.08544	0.207397	3.92322	-0.286454	0.884023	-0.34257	1.49444	-0.188161	-0.297521	-0.271483	-0.135102	-0.122017	-0.387699	-0.239034	-0.205407	-0.337494	-0.180643	-0.16201	-0.163718	0.967832	1.39072	0.722565	-0.158516	0.0984135	-0.0389768	-0.297644	0.0184921	-0.246294	-0.00844425	-0.315372	-0.0624136	0.803697	-0.320024	-0.31093	2.0366	-0.272613	2.16042	0.605785	0.0438204	-0.320584	-0.182066	-0.247713	-0.118051	-0.189856	-0.21952	-0.111088	-0.208665	-0.156573	-0.13566	-0.792363
S13P6_SC11	cluster2	cluster3	-0.399287	2.38687	-0.250035	-0.480908	-0.381357	-0.0692793	-0.228653	-0.658516	-0.219181	-0.366102	-0.859037	-0.265991	-0.0782182	-0.439873	-0.611593	-0.579861	-0.0732152	-0.134454	-0.193673	1.30175	0.342545	-0.0887964	-0.0716683	-0.193173	-0.0500104	-0.280237	-0.550217	-0.139877	-0.256958	-0.168418	-0.387742	-0.396844	-0.282822	5.29742	-0.507843	-0.296092	-0.109894	-0.243118	-0.673434	-0.749043	4.56297	-0.284049	-0.381935	-0.316306	-0.379081	-0.699359	-0.101104	-0.294739	5.56763	-0.656796	-0.194185	-0.459287	-0.248906	-0.455462	-0.100581	-0.138304	-0.200594	-0.151401	1.60291	-0.2269	-0.217027	-0.18412	-0.414256	-0.465572	0.728557	-0.956946	-0.184865	-0.294332	-0.203708	-0.433333	-0.289881	-0.324674	-0.3312	-0.404494	-0.350216	-0.393986	-0.179165	0.131732	-0.60351	-0.171282	-0.116197	0.474973	-0.230547	-0.197151	-0.327742	0.854569	-0.186626	-0.155755	1.96998	0.354578	-0.439537	-0.448037	-0.607026	-0.0267162	-0.506367	0.292629	-0.284986	-0.105633	-0.323101	-0.27059	-0.218156	-0.329925	-0.32354	-0.357368	-0.293949	-0.122313	-0.482035	0.0744078	-0.150122	0.166079	-0.238347	-0.111187	-0.181509	-0.210436	-0.105676	-0.200897	-0.149096	5.77196	0.11355
S13P6_SC12	cluster2	cluster2	-0.0915374	-0.516058	-0.239572	-0.468282	-0.369876	-0.0639036	-0.219664	0.6665	-0.208642	-0.0501765	-0.755554	0.122536	-0.0729225	5.59176	-0.32428	-0.40587	-0.0684006	-0.306357	-0.183746	-0.0888477	-0.344526	-0.0831918	-0.275137	-0.184241	-0.0359681	-0.269225	-0.431366	-0.132225	-0.245903	-0.159525	0.998124	-0.384178	-0.272401	-0.445257	1.65564	-0.284524	-0.104414	3.43895	4.16201	-0.474836	-0.271548	-0.272887	-0.369229	0.573714	-0.368604	-0.655107	-0.0954239	-0.28357	-0.549528	-0.644334	-0.186742	-0.446568	0.220955	-0.22517	-0.0948301	-0.130161	0.360455	0.615656	-0.589936	-0.215447	-0.208105	-0.331038	-0.401511	-0.0209289	-0.366974	0.887009	-0.175441	-0.283112	-0.193755	-0.49884	-0.278479	-0.313506	-0.318989	-0.13367	-0.337991	-0.518787	0.350314	-0.277118	-0.541883	-0.163108	-0.109757	-0.41264	0.369008	-0.188001	-0.316793	-0.185945	-0.176846	-0.146939	-0.18107	-0.26936	0.325247	-0.435305	-0.496297	0.00230903	-0.494109	-0.536305	-0.273988	-0.0987498	-0.310892	-0.258322	-0.207673	-0.318141	-0.312254	0.544096	5.69724	-0.367043	0.302957	-0.358967	-0.321431	0.518009	-0.227878	-0.103594	-0.172255	-0.200312	-0.0996873	-0.192298	0.562849	-0.121589	-0.79384
S13P6_SC13	cluster2	cluster2	-0.382611	-0.710973	-0.235965	-0.463846	0.905437	-0.0600185	0.530312	-0.359447	-0.205007	0.00875205	-0.295565	0.194024	-0.0671307	-0.425201	-0.106451	-0.563256	-0.0521252	-0.302428	-0.180334	-0.0867238	-0.34017	5.76649	-0.27144	-0.181182	-0.0203318	0.205493	0.598635	-0.129606	0.224064	-0.156479	-0.370549	0.244687	-0.268809	-0.440934	5.55529	-0.280512	-0.102537	-0.229713	-0.656381	-0.817359	-0.267402	-0.269024	-0.364773	-0.30199	0.177256	-0.278151	-0.0934792	-0.279703	0.181362	0.0387713	-0.184194	-0.442125	-0.234809	-0.181159	-0.0928611	-0.127374	-0.187486	-0.141071	0.0842329	-0.211477	-0.205048	0.0525274	-0.39705	-0.107652	-0.476169	-0.307447	-0.172209	-0.279227	-0.190335	0.069416	-0.274527	-0.30964	0.0482173	-0.387357	-0.333741	-0.514413	-0.165705	-0.273393	-0.294869	0.678931	-0.107552	-0.40821	-0.217901	-0.184865	-0.313007	-0.182223	1.76457	-0.143919	-0.377201	-0.265646	-0.527818	-0.160605	-0.58929	0.006625	-0.489764	0.0954596	-0.270184	-0.0963934	-0.306647	-0.254056	-0.204058	-0.314051	3.66906	5.65705	-0.280292	-0.362614	-0.533893	-0.32654	0.117768	-0.163018	-0.224269	-0.100995	-0.169083	-0.196829	-0.0976368	-0.189354	-0.137991	-0.119059	-0.585489
S13P6_SC14	cluster1	cluster1	2.80978	5.32665	-0.254917	-0.432086	-0.386681	-0.0718067	-0.232876	-0.770882	-0.224096	-0.291124	5.28165	-0.170707	-0.0807082	-0.444944	-0.473317	-0.585422	-0.0754795	-0.322961	-0.198322	-0.0979675	-0.3628	-0.0914314	-0.290832	-0.19737	-0.052034	-0.285357	5.54177	-0.143476	-0.0512716	-0.172597	-0.393577	-0.262555	-0.287686	-0.463407	-0.513171	5.77117	-0.112471	-0.247787	5.4649	5.40118	-0.28901	1.45761	-0.387752	-0.321265	3.18323	-0.714302	-0.103774	-0.299927	-0.676345	3.1523	0.0132694	-0.465135	-0.253796	0.0554851	-0.103284	-0.142133	-0.0573701	-0.155021	-0.655376	-0.232212	-0.22122	-0.348608	-0.420103	-0.395671	-0.232174	0.132453	-0.189288	-0.299541	-0.208367	-0.39173	-0.295171	-0.329861	-0.336843	-0.410337	-0.355865	0.160461	-0.183853	5.7371	0.159156	1.93275	-0.119225	-0.430992	-0.076608	-0.201448	-0.332833	-0.0885061	-0.0441328	-0.159899	-0.347114	-0.28512	-0.550733	-0.393455	1.11729	-0.0375731	-0.473042	0.380583	-0.2901	-0.10887	-0.247011	0.287667	-0.223046	-0.335382	-0.328779	-0.124325	-0.2987	-0.385567	-0.482785	-0.489563	-0.239753	-0.17839	-0.243232	-0.114758	-0.185854	-0.21517	-0.108492	-0.0242336	-0.152986	-0.132455	-0.745366
S13P6_SC15	cluster2	cluster3	3.1779	-0.575661	-0.190251	-0.489747	5.68132	-0.0731723	-0.235157	-0.61943	-0.22674	-0.330893	-0.955318	-0.274022	-0.0820535	-0.44767	-0.542006	-0.588374	-0.076703	-0.325786	-0.200828	-0.0995433	-0.365887	-0.092855	0.775244	-0.199637	-0.0531278	-0.288107	-0.512003	-0.145421	-0.149985	-0.174855	1.90527	-0.32953	-0.290304	-0.466475	-0.51603	-0.304331	-0.113863	-0.250305	-0.605079	-0.817891	1.26958	-0.292016	1.64213	-0.323932	-0.386598	0.158978	-0.105217	-0.302713	2.43322	-0.665624	-0.199576	-0.46826	-0.256428	0.784771	0.0429438	-0.144202	-0.207633	-0.156977	-0.698499	-0.13022	-0.223484	-0.258491	-0.355267	1.28825	0.303836	0.329047	-0.105424	-0.302338	0.559746	1.15448	-0.298009	-0.332646	-0.295376	-0.301862	-0.358892	-0.499777	-0.186379	-0.295621	-0.605053	-0.177203	-0.120861	0.0909872	-0.237351	-0.203769	-0.335569	-0.204435	5.78702	-0.162137	-0.374272	-0.225717	-0.523068	-0.391253	0.764911	-0.0383934	-0.240366	0.326483	-0.292847	-0.110619	1.04786	-0.279294	-0.225677	-0.338308	-0.331591	-0.300107	-0.301259	1.00364	-0.399701	-0.510797	-0.287333	-0.180544	-0.178674	-0.116688	-0.1882	-0.217722	-0.110013	-0.207123	-0.155088	0.213332	1.2572
S13P6_SC17	cluster1	cluster1	-0.401501	-0.873538	-0.251924	-0.399773	5.68132	-0.0702557	-0.230285	-0.636596	-0.221083	-0.368298	5.28165	-0.268015	-0.0791802	5.59176	-0.338718	-0.517181	-0.0740899	-0.319737	-0.195471	-0.0961776	-0.359269	0.755489	-0.287775	-0.194795	-0.050792	-0.28222	5.39968	-0.141267	0.222961	0.0931937	-0.390008	-0.0784169	-0.0944592	-0.459898	2.54656	-0.298169	-0.110889	-0.244923	0.732576	3.20141	-0.285626	-0.286056	-0.295023	-0.139337	2.61669	-0.50641	-0.102135	-0.296748	-0.593347	-0.542648	5.70808	-0.461556	-0.250798	-0.457717	-0.101625	0.153001	-0.202361	-0.1528	-0.551339	-0.228958	-0.218647	-0.345204	-0.416526	-0.294639	2.36802	-0.890667	0.0540705	0.0126029	-0.205509	-0.385932	-0.29193	-0.326683	-0.333387	-0.406761	-0.104057	-0.533281	-0.180978	-0.289845	-0.576404	-0.172767	-0.117367	-0.263601	0.00875329	-0.198812	-0.329713	-0.198663	-0.188397	-0.157356	-0.39643	-0.282051	-0.374482	-0.450303	-0.219833	-0.0366493	-0.389643	1.83269	-0.286966	-0.106884	-0.200646	-0.272787	-0.220048	-0.332039	-0.325569	-0.35928	-0.295786	-0.0654869	-0.552761	-0.526226	-0.334828	-0.175943	-0.240237	-0.112567	-0.183188	-0.212267	5.75957	-0.202459	-0.150598	-0.130322	-0.706261
S13P6_SC18	cluster2	cluster2	0.555073	-1.00369	-0.238336	-0.466768	-0.368514	-0.0632725	-0.218608	-0.518449	-0.207397	0.614477	-0.742938	0.146909	-0.0723007	-0.427679	0.13268	-0.566115	-0.0645585	0.0878722	-0.182576	-0.0881193	-0.343036	-0.0825337	-0.273871	-0.183192	1.21996	-0.267921	-0.41691	-0.131327	0.594418	-0.158481	0.112505	-0.10195	-0.271171	-0.443779	5.55529	-0.283151	-0.10377	-0.231967	-0.374869	-0.635987	-0.27013	0.137541	0.337098	-0.304405	0.120816	-0.45775	-0.094757	-0.282246	-0.224972	-0.337643	1.47888	-0.44505	-0.237185	-0.210184	-0.0941548	-0.129205	-0.189688	-0.142802	-0.579831	0.169447	-0.207057	-0.32961	-0.149126	-0.298666	0.125559	-0.577418	-0.174333	-0.281782	-0.192583	-0.328628	-0.277126	-0.312183	-0.317537	-0.11626	-0.0111794	-0.517296	-0.167969	-0.275843	-0.433549	-0.162149	-0.109001	0.23753	-0.220023	-0.186926	-0.315496	-0.184671	0.406168	-0.145903	-0.380115	-0.268088	-0.303097	-0.190922	-0.177126	0.00394429	-0.177228	-0.534796	-0.272685	0.799487	-0.30944	-0.256863	-0.206435	-0.316742	-0.310916	-0.345521	-0.28259	-0.365529	-0.238816	-0.510342	-0.320084	-0.164926	0.262502	-0.102703	-0.171167	-0.199118	-0.0989841	1.23521	-0.139851	-0.120721	-0.335606
S13P6_SC19	cluster2	cluster3	-0.38038	-0.969303	-0.213045	-0.490939	-0.355409	-0.0737059	-0.236048	-0.691675	-0.227771	0.633523	-0.921978	2.39135	-0.0825792	-0.408368	-0.133078	-0.0912735	-0.0771812	-0.254218	-0.201806	-0.100159	-0.339408	-0.0934114	-0.294559	-0.200523	-0.0535554	-0.249924	-0.602201	-0.146181	-0.188235	-0.175736	0.113359	-0.303885	-0.291325	-0.382256	-0.411617	1.25109	-0.114407	-0.251287	-0.579069	-0.793623	-0.293124	0.199141	-0.349117	-0.324972	-0.296904	-0.375279	-0.10578	-0.303798	0.912996	-0.666821	-0.200316	-0.469475	-0.257455	-0.0223133	-0.105316	1.77347	1.15495	-0.157741	-0.0131685	-0.129814	-0.224369	-0.321269	-0.35553	-0.39215	-0.187904	-0.643489	-0.192608	-0.26608	-0.21186	0.686712	0.417831	-0.333731	-0.160536	-0.414673	-0.330089	0.0380912	-0.187366	-0.255021	-0.424592	-0.178014	-0.121501	-0.336676	-0.238282	-0.143399	-0.336635	-0.205487	0.076729	-0.0983937	0.0422762	-0.246858	-0.471876	-0.391547	0.212802	-0.0387158	-0.145124	0.343389	-0.293917	-0.027329	3.72973	0.490707	0.36192	-0.306393	1.61693	-0.278254	-0.252792	0.576854	-0.533334	-0.489596	-0.341985	-0.181386	-0.246886	2.70824	-0.128922	-0.218717	-0.110608	-0.207977	-0.155909	-0.135068	-0.43191
S13P6_SC20	cluster1	cluster1	0.64864	5.32665	-0.256116	-0.48808	2.41417	-0.0724294	-0.233916	-0.569764	-0.129592	-0.373154	0.643654	-0.192921	-0.0813216	-0.272766	-0.504795	-0.586773	-0.0760373	-0.246176	-0.199465	0.498558	-0.185657	0.348065	1.26081	4.43321	-0.0525327	0.0507223	1.1694	-0.144363	-0.179893	-0.173627	-0.203684	-0.182324	-0.288881	-0.464808	-0.363294	1.85296	-0.113105	-0.248936	3.19647	5.40118	-0.290362	1.17391	-0.250559	-0.229491	3.99843	-0.3213	-0.104432	-0.301199	0.170424	-0.12047	4.48123	-0.413343	-0.157763	-0.417258	-0.103951	-0.143076	-0.206291	-0.155913	-0.313821	-0.157327	-0.222252	1.20623	-0.421529	-0.442645	0.344482	-0.752556	-0.190377	-0.300818	-0.0975812	0.272223	-0.296467	-0.249904	-0.338223	-0.1954	-0.357248	-0.451005	-0.185005	3.64266	-0.559413	1.94941	-0.119971	-0.389958	-0.236053	-0.202507	-0.334082	-0.202969	-0.192336	-0.160919	-0.234193	-0.286348	-0.552145	-0.31189	0.0291981	-0.0379463	-0.390324	-0.199856	-0.291353	-0.109668	4.84544	-0.213878	-0.224247	-0.265675	-0.25102	-0.363519	-0.299867	-0.332276	-0.528506	-0.530959	2.85154	5.75552	-0.244431	-0.115638	-0.186924	-0.216334	-0.109186	-0.205935	-0.153944	-0.133312	0.439648
S13P6_SC21	cluster2	cluster3	-0.401307	-0.970159	-0.251759	-0.482952	-0.383239	-0.0701699	-0.230141	-0.722688	-0.0333009	-0.368106	-0.875524	5.19644	-0.0790957	-0.441664	0.676142	-0.581835	-0.0740131	-0.319558	-0.195313	-0.0960787	-0.359073	-0.089725	-0.108507	-0.194652	-0.0507234	-0.282046	0.0308076	-0.141145	0.0686522	-0.169891	5.78713	1.99802	-0.284539	-0.219241	-0.36139	-0.297987	-0.110802	-0.244765	-0.565085	-0.836049	1.33486	-0.28588	0.252225	-0.318056	-0.380806	0.0244447	-0.102045	-0.296572	1.76034	-0.421605	-0.195418	-0.461357	-0.250632	-0.368155	-0.101534	-0.139653	-0.202206	0.163723	1.37597	-0.228777	-0.218505	2.97582	-0.416327	0.238237	-0.171412	-0.938781	-0.186425	0.0186987	1.76786	-0.318388	-0.140599	-0.326507	-0.333195	-0.406562	0.407134	-0.418683	-0.180819	-0.289675	-0.574737	-0.172636	-0.117264	0.574921	-0.232104	-0.198666	-0.32954	-0.198493	-0.188242	0.114175	-0.396235	-0.281881	-0.106903	-0.356091	-0.0929649	-0.0365984	-0.508337	-0.496766	-0.286793	-0.106774	-0.325096	2.10656	-0.219882	5.66437	-0.325391	-0.359112	-0.295625	3.91943	-0.552572	2.72005	-0.334649	0.109112	-0.240071	-0.112446	-0.18304	-0.212106	-0.106669	-0.202321	-0.150466	-0.130204	0.0631417
S13P6_SC22	cluster1	cluster1	-0.403287	5.32665	-0.253451	-0.484951	-0.385085	-0.0710464	-0.231606	-0.661648	-0.0708692	-0.37007	5.28165	-0.269649	-0.0799591	-0.443422	-0.479764	-0.583763	-0.0747983	-0.321383	-0.196925	-0.0970901	-0.361072	-0.0906387	3.47675	2.17759	-0.0514251	-0.283821	1.97368	-0.142393	5.78301	-0.17134	-0.391832	-0.224849	-0.286225	-0.46169	0.567801	-0.181903	-0.111695	-0.246384	5.4649	2.77094	-0.287354	-0.287677	-0.386013	-0.319776	5.62876	-0.654401	-0.102971	-0.298371	2.98437	5.46377	5.70808	-0.463385	-0.252328	-0.459532	-0.102471	-0.140981	-0.203792	-0.153932	-0.210089	-0.109747	-0.219959	-0.132187	-0.418354	-0.46947	-0.423052	-0.869435	-0.187958	5.75455	-0.206967	-0.462613	1.66178	-0.328305	-0.335152	-0.408587	2.30555	-0.396534	-0.182444	-0.291416	-0.591669	0.0665022	-0.118314	-0.429272	-0.233637	0.00815828	-0.331305	-0.200233	-0.189831	0.0609885	-0.331805	-0.140541	-0.40682	-0.452127	-0.579121	-0.0371192	-0.510259	-0.552711	-0.288565	-0.107896	-0.327053	-0.27456	-0.221577	-0.333746	-0.201815	5.65705	5.69724	-0.383819	-0.554502	-0.527959	-0.213008	-0.17719	-0.241765	-0.113684	-0.184547	-0.213748	-0.107645	0.0230504	0.0854612	-0.13141	-0.698188
S13P6_SC24	cluster3	cluster2	-0.402824	-0.979062	-0.089495	-0.412033	-0.384652	-0.0708409	-0.231263	-0.617333	-0.0620862	-0.36961	-0.763101	-0.269224	-0.0797567	-0.44301	-0.471733	-0.583312	-0.0746142	-0.320955	-0.196547	-0.096853	-0.360604	-0.0904245	-0.28893	-0.195767	-0.0512606	-0.142245	-0.583372	-0.142101	-0.260137	5.77365	0.00969167	-0.214606	5.72201	-0.461225	5.55529	-0.299411	-0.111486	-0.246005	-0.394527	-0.716584	-0.286905	1.48324	-0.230551	-0.319373	-0.382103	0.613509	0.260144	-0.29795	-0.661548	-0.255643	-0.196347	-0.373699	0.236097	-0.459061	5.75851	0.114118	-0.20342	-0.153638	-0.624307	-0.102626	-0.219618	-0.233165	-0.417879	-0.268568	-0.378925	-0.947681	0.0217934	-0.297555	-0.206588	-0.403944	-0.293155	-0.327884	-0.334694	-0.226782	-0.0298179	-0.485831	5.71531	-0.141274	-0.489279	-0.173657	-0.118068	-0.428806	-0.233277	3.53671	-0.187466	-0.199825	0.00533343	-0.158316	-0.397759	-0.132226	-0.548531	-0.291325	-0.37396	-0.0369969	-0.458181	-0.46025	-0.28815	-0.107633	-0.218223	-0.167278	-0.22118	-0.333303	-0.326782	1.68921	-0.296886	-0.108212	1.05422	-0.474318	-0.336048	-0.176866	-0.241368	1.52964	-0.184194	-0.213363	-0.107416	0.514409	-0.151499	-0.131127	-0.780518
S13P6_SC25	cluster2	cluster3	1.72942	-0.979831	-0.256546	-0.488582	-0.319843	5.54562	-0.23429	-0.426416	-0.139018	-0.37365	-0.920543	-0.272956	-0.0815417	-0.446634	-0.335798	-0.587255	-0.0762376	-0.324713	-0.199875	-0.0989439	0.390082	-0.0923135	-0.292495	-0.198775	-0.0527117	-0.210657	-0.581652	-0.144681	-0.112577	-0.173996	-0.39551	-0.253944	-0.289309	-0.46531	-0.514944	-0.303239	-0.113333	-0.249347	-0.579391	-0.808895	-0.228537	-0.143547	-0.222287	-0.322918	-0.385599	0.38747	-0.104668	-0.301655	-0.689157	-0.664456	-0.198857	-0.418868	-0.0792303	2.95152	-0.10419	-0.143415	5.77212	-0.156233	-0.405426	1.62956	-0.222623	-0.350455	-0.377281	2.2011	2.30541	-0.982737	-0.190767	-0.0104681	-0.209924	0.674161	-0.296931	-0.331588	-0.338718	2.1355	-0.357743	-0.512248	-0.185419	3.19112	0.119815	-0.176413	-0.120239	1.06594	-0.236443	-0.202886	-0.334529	-0.203411	-0.0871755	-0.161286	-0.363992	-0.286789	-0.512134	5.34584	0.204505	-0.0380806	-0.485909	-0.481871	2.31494	-0.109954	-0.330618	-0.162613	-0.224677	-0.337197	-0.330523	-0.363954	-0.300286	-0.387504	-0.53173	1.41855	-0.33981	-0.179725	-0.244861	-0.115954	-0.187307	-0.216752	-0.109435	5.7324	-0.154288	-0.133619	-0.111021
S13P6_SC26	cluster2	cluster3	-0.409993	-0.930255	-0.259214	-0.491687	2.12541	-0.0740416	1.52595	-0.191749	-0.1348	-0.355939	-0.920993	1.59114	-0.0829099	-0.392874	3.45823	0.575457	-0.077482	0.308401	-0.202422	-0.100546	-0.0578152	-0.0937613	0.121676	0.688182	-0.0538243	-0.289852	0.327746	-0.040491	5.52702	-0.176291	0.519256	1.7938	-0.291967	-0.348832	-0.44396	-0.281938	-0.0412624	0.728506	-0.629472	0.501318	-0.249042	-0.187736	0.674095	0.311021	-0.388269	-0.40039	5.75614	-0.30448	3.13285	0.236812	-0.200781	-0.452918	-0.2581	-0.28905	-0.105675	-0.145519	-0.171003	4.22237	-0.12648	-0.187226	0.621116	2.62147	0.137473	0.957513	-0.253085	-0.322498	-0.193194	-0.304112	-0.212476	-0.36104	-0.29981	0.168512	-0.32072	-0.397831	-0.33982	-0.277775	-0.187986	-0.00567628	0.0545855	-0.128965	-0.121903	0.226218	-0.156991	-0.205246	-0.337305	-0.206147	0.831049	-0.163562	-0.0517321	2.12218	-0.541225	-0.427855	-0.422236	-0.0389191	-0.147447	1.58254	-0.156688	-0.052916	-0.270478	-0.0735724	-0.0688156	-0.270738	-0.281864	-0.335929	0.944191	0.624404	-0.5233	0.895096	-0.342677	-0.181916	-0.24753	-0.117917	-0.147533	1.07481	3.25166	0.445738	1.35948	-0.13553	-0.491006
S13P6_SC27	cluster2	cluster2	-0.385904	-1.00417	-0.238722	-0.0353829	-0.368939	-0.0634693	-0.218937	-0.409411	-0.207785	-0.0363714	-0.933283	-0.253816	-0.0724946	-0.428082	-0.5982	-0.566578	-0.0668334	-0.305432	-0.182941	-0.0883465	-0.343501	-0.082739	-0.274266	-0.183519	-0.0318208	-0.268328	-0.203673	-0.131607	0.166964	-0.158807	-0.373962	-0.107509	-0.271554	-0.140523	0.252058	-0.283579	-0.103971	-0.232334	-0.659754	-0.820696	-0.270572	-0.271978	-0.368182	-0.304798	-0.367753	-0.587317	-0.094965	-0.282659	-0.234102	-0.643314	-0.186141	5.69184	-0.237571	-0.441727	-0.0943654	-0.129504	-0.190046	0.647785	1.32931	-0.214512	-0.207384	-0.330056	-0.400462	3.60624	0.588754	0.645416	-0.174679	-0.282197	-0.192949	-0.332192	-0.277548	-0.312596	-0.31799	-0.39075	-0.336991	-0.225271	-0.168337	-0.276241	-0.635595	-0.162448	-0.109237	2.5602	-0.220369	0.456671	-0.315901	-0.185068	-0.176054	-0.146226	-0.380586	-0.268485	-0.531221	-0.434257	-0.490979	0.0034538	-0.493091	-0.535268	-0.273092	-0.0981937	-0.309893	0.0588257	-0.206821	-0.317178	-0.311333	-0.345912	-0.282964	-0.0939085	-0.391008	1.40221	-0.320505	-0.165237	0.253356	-0.102981	0.461207	-0.199491	-0.0992035	-0.191603	-0.140154	-0.120992	-0.703131
S13P6_SC28	cluster2	cluster3	-0.182089	-0.995176	-0.259823	-0.158079	1.23896	-0.0743596	-0.23714	-0.224816	-0.19186	-0.377426	-0.92197	1.79273	-0.0832232	-0.450031	0.047524	0.200103	-0.077767	-0.297933	-0.181123	-0.100913	0.0929318	-0.0940929	-0.295838	-0.201607	-0.0540792	-0.27412	-0.445169	0.200752	-0.186252	-0.150169	0.304524	-0.172114	0.0148332	-0.469127	-0.518504	-0.2924	-0.0712951	-0.101086	-0.67417	-0.824309	0.385815	-0.294427	-0.187782	-0.163741	-0.38888	-0.123775	-0.0642455	-0.305125	0.360895	-0.668284	-0.201221	0.39518	-0.220943	1.57313	-0.0643121	-0.146001	0.609357	-0.158678	0.138157	-0.193185	-0.198926	-0.0261119	-0.110083	0.318808	-0.147029	0.120473	-0.193749	-0.273615	0.787472	-0.503033	-0.300467	-0.335058	-0.154368	-0.405675	0.838236	-0.116197	-0.188573	-0.29796	0.193508	-0.179009	-0.122284	-0.23139	-0.215036	-0.154653	-0.337939	1.02913	0.257017	-0.137121	-0.203475	-0.290144	0.188258	-0.330079	0.0217836	-0.0391121	-0.0897556	-0.163283	-0.2131	-0.11214	0.468483	0.0766382	-0.209075	0.775375	-0.334026	-0.34897	-0.303481	0.87033	0.127696	0.970533	-0.328231	0.157304	0.339512	1.63429	-0.140009	-0.199102	-0.111336	0.43129	0.979212	-0.0705174	0.20376
S13P6_SC29	cluster2	cluster3	-0.406022	-0.835401	-0.255795	-0.395249	-0.387637	-0.0722627	-0.233638	-0.241815	-0.22498	-0.372783	-0.91356	-0.272154	-0.0811574	-0.260255	-0.587727	0.0958461	-0.075888	0.34458	-0.199159	-0.0984937	-0.300128	-0.0919068	-0.291728	-0.198127	-0.0523992	-0.286276	-0.613044	-0.144125	-0.173694	-0.173351	-0.39462	-0.285026	-0.288561	-0.464434	-0.514127	-0.302417	-0.112935	-0.129513	-0.680299	-0.724976	-0.142766	-0.203092	-0.388791	-0.322156	-0.384847	0.436197	-0.104256	-0.300859	0.397122	-0.598942	-0.198317	1.07192	0.0575002	-0.365054	-0.103772	-0.142824	-0.20599	-0.155674	0.223057	0.663769	-0.221976	-0.277187	-0.421148	-0.408241	-0.223997	0.42048	-0.190085	-0.300476	-0.209207	-0.517636	0.528326	1.14709	-0.19941	-0.179788	-0.356878	-0.071789	-0.0667652	-0.293825	-0.510347	-0.175819	-0.119772	1.06704	-0.235762	-0.202223	-0.333748	-0.20264	-0.067364	-0.0122728	-0.0878374	1.9348	0.597554	-0.199068	-0.570868	-0.0378463	-0.0522332	-0.262274	-0.0193119	0.0833486	0.916638	0.20048	-0.119861	2.40099	-0.245123	-0.363195	-0.299555	-0.328043	-0.526096	0.0457762	-0.339002	-0.179109	-0.24411	-0.115403	-0.0484048	-0.101269	-0.109	-0.052472	-0.153688	-0.133083	0.661078
S13P6_SC30	cluster2	cluster2	-0.386805	4.40109	-0.239479	-0.468168	5.68132	-0.0638561	0.417862	-0.422971	-0.208548	-0.353728	-0.754607	-0.254634	-0.0728756	-0.428873	-0.322875	-0.567484	-0.068358	-0.306256	-0.183657	-0.0887928	-0.344414	-0.0831422	-0.275042	-0.184162	-0.0354979	-0.269127	-0.640117	-0.132158	0.151394	0.487571	-0.374895	-0.384064	-0.272308	-0.152381	4.90845	-0.28442	-0.104365	-0.233054	-0.660678	-0.647354	-0.271441	0.114552	-0.369114	-0.305568	-0.368511	0.887807	0.929402	-0.28347	-0.103589	5.46377	-0.186676	-0.191226	-0.23833	-0.442658	-0.0947792	-0.130089	0.363051	-0.143637	-0.520986	0.14776	-0.208026	-0.33093	-0.164025	-0.30838	-0.480663	-0.912479	-0.175358	-0.283012	-0.193667	-0.179605	-0.278377	-0.313407	0.299163	-0.391678	-0.0299095	-0.377801	-0.16906	-0.277022	-0.350817	-0.163036	-0.1097	0.201106	5.72891	-0.18792	-0.316695	-0.185849	-0.176759	-0.146861	-0.381511	-0.269264	-0.532152	-0.205402	-0.397594	0.00243884	-0.493998	-0.536191	0.128748	-0.0986889	-0.00166549	0.0465405	-0.20758	-0.318036	-0.312153	5.65705	-0.283698	-0.104673	-0.538155	-0.511711	-0.321329	-0.165847	-0.227785	-0.103527	-0.172173	0.307788	-0.0996343	-0.192222	-0.140749	-0.121523	-0.793723
S13P6_SC31	cluster2	cluster3	0.235366	-0.0208624	-0.257045	-0.454772	-0.268286	0.476394	-0.234723	0.122233	-0.226238	-0.323365	-0.954751	2.00961	-0.0817975	-0.308929	0.874409	0.240035	-0.0764702	4.3414	-0.200351	-0.0992434	-0.365301	-0.0925841	1.74563	-0.199205	-0.0529196	-0.287584	-0.0366782	-0.145051	-0.197811	-0.0651474	0.0610789	-0.316858	-0.289806	0.655919	-0.515487	-0.185306	-0.113598	-0.0723463	-0.681779	-0.784716	0.0922573	0.292067	-0.316662	-0.323425	-0.386098	0.560875	0.068204	-0.302184	2.37441	-0.616926	-0.199216	-0.467667	-0.255928	0.296006	-0.104467	-0.143808	-0.207163	-0.0276834	-0.447098	-0.113091	-0.223053	-0.24319	0.0890992	-0.0698049	0.0961347	-0.247334	0.507883	0.209838	-0.210401	-0.440391	-0.29747	3.48738	-0.236225	3.33619	-0.306962	-0.146473	-0.185899	-0.223793	-0.627004	-0.176807	-0.12055	0.681787	-0.0368506	0.00637082	-0.266751	-0.203923	-0.100326	-0.161711	-0.102907	0.216093	0.800737	1.71396	0.152843	-0.0382368	-0.391955	0.532872	-0.224877	-0.110287	0.390505	-0.227908	-0.225177	1.75695	-0.268063	-0.364459	-0.216106	-0.300912	-0.489278	0.123531	3.50513	-0.180134	-0.167554	-0.116321	-0.0847534	-0.13175	-0.109724	-0.206708	-0.154688	-0.133976	0.983429
S13P6_SC32	cluster2	cluster3	0.369936	-0.408706	-0.258199	1.06293	-0.266244	0.177468	-0.161953	-0.174534	-0.175134	-0.34073	-0.875104	0.724315	-0.082389	-0.401008	-0.218324	0.507016	-0.0770082	-0.283873	-0.139942	-0.0999363	-0.334185	-0.0932101	-0.294181	-0.125761	-0.0534007	-0.242752	0.951963	-0.0570351	-0.219979	-0.175417	0.593454	1.07522	-0.290956	-0.0998805	-0.475484	-0.223906	-0.11421	-0.190127	-0.591197	-0.823758	0.758226	-0.292709	-0.391623	-0.324596	-0.334056	1.09571	0.0130903	0.627329	2.09558	-0.633445	-0.200048	-0.469036	-0.257083	2.55581	-0.10511	-0.0613978	-0.208247	-0.157465	0.787359	-0.111025	-0.224049	-0.241565	-0.154554	-0.377338	1.29913	-0.257355	-0.19227	-0.303034	-0.211505	-0.466524	0.668314	-0.288999	-0.0230279	-0.355233	0.0975095	-0.129666	-0.12681	-0.296293	0.0519858	-0.177721	-0.121269	-0.434814	-0.237945	-0.204348	0.97364	-0.156152	-0.194296	-0.162695	0.780447	2.61794	-0.505817	-0.405634	-0.397881	-0.0385991	0.522107	0.485289	-0.29353	0.184352	0.902939	-0.0365104	-0.226333	1.09546	-0.289146	-0.314171	-0.301897	0.655048	-0.544048	-0.429801	0.805357	-0.181082	-0.193211	0.151488	-0.188785	-0.218357	-0.110393	-0.129429	-0.155612	0.049127	-0.26868
S13P6_SC33	cluster2	cluster3	2.66284	-0.823509	-0.202334	-0.152775	-0.391522	-0.0741244	-0.236747	-0.697746	2.06067	-0.209561	-0.935791	-0.229578	-0.0829915	-0.449564	0.690628	0.257345	-0.0775562	-0.327748	-0.103983	-0.100642	-0.368027	-0.0938476	0.450531	-0.161438	-0.0538907	-0.290018	0.957733	-0.0992843	-0.218106	-0.176428	1.17373	-0.294956	-0.292125	-0.468603	-0.518015	-0.263	-0.114833	-0.252057	-0.668167	-0.834232	0.0065851	0.631012	0.144661	-0.325787	-0.303179	-0.333891	-0.106222	-0.304648	-0.355857	-0.650171	-0.200895	0.70699	-0.258259	-0.122946	-0.105764	-0.145645	-0.106829	-0.111122	0.492404	0.540136	-0.225063	-0.33394	-0.324721	-0.0516208	-0.184397	0.694922	0.464934	-0.257495	-0.212628	-0.39728	-0.299981	-0.121465	0.204408	-0.336888	0.221038	-0.204706	-0.155977	-0.271406	-0.0154765	-0.178651	-0.122002	-0.251068	-0.16576	-0.205386	-0.312485	0.00286751	0.654761	-0.0827144	-0.186391	0.815389	-0.529933	0.51446	0.373725	-0.0389694	-0.507954	-0.193776	-0.270082	-0.00659555	-0.333863	-0.114225	1.24749	0.446332	-0.333544	-0.28436	-0.27205	-0.10411	-0.552724	0.274886	-0.342848	-0.182046	-0.219216	-0.118034	-0.114398	0.437629	-0.111074	-0.208646	2.16217	-0.135643	-0.105826
S13P6_SC34	cluster2	cluster3	-0.366585	-0.517829	-0.222684	-0.447138	5.68132	-0.0085025	-0.205327	-0.521513	-0.191615	-0.333705	-0.913393	0.466502	-0.0171685	-0.41128	-0.31681	-0.546774	-0.0111967	5.73763	-0.167819	-0.0388935	-0.323934	-0.0289774	-0.257803	-0.169998	0.0116384	-0.251337	-0.619076	-0.0997954	-0.227939	1.04467	-0.353808	0.132384	-0.255589	-0.424836	-0.477611	0.392357	-0.0495259	-0.217131	-0.639918	-0.800843	2.79927	-0.254732	0.0683178	-0.288448	-0.351693	0.0435859	-0.0416542	-0.265399	0.16481	-0.0857644	-0.151037	-0.425512	-0.2215	-0.421581	-0.0415049	-0.106805	1.86567	1.13799	-0.313061	1.82485	-0.193877	1.49048	-0.380327	-0.432328	-0.0248551	-0.47607	-0.16038	-0.264851	-0.177785	-0.176911	-0.259892	-0.295339	-0.298955	-0.370783	0.25507	-0.23132	-0.153066	-0.259645	-0.433003	-0.140415	-0.0619377	0.760136	-0.206083	-0.173398	0.456073	-0.168486	-0.161178	-0.132885	-0.360524	-0.251943	-0.511086	5.72696	-0.571364	0.0154495	-0.473221	-0.0113407	-0.256125	-0.0556434	-0.29086	-0.238182	-0.190749	-0.298875	-0.293874	-0.329645	-0.267448	1.12214	-0.25082	0.0890488	3.82468	-0.150349	-0.21098	-0.0702183	-0.15748	-0.184037	-0.0480173	-0.178598	-0.1203	-0.0851219	1.03708
S13P6_SC35	cluster2	cluster3	-0.240472	-0.935335	3.1536	0.0132353	-0.320783	0.132733	-0.234336	-0.772873	-0.140186	1.28158	-0.954244	-0.273013	-0.081569	-0.446689	-0.568247	-0.317493	-0.0762624	-0.32477	-0.199926	-0.0989759	-0.364778	-0.0923424	3.71055	-0.198821	-0.0527339	2.5035	-0.621673	-0.14472	1.97541	-0.174042	-0.395573	-0.355098	-0.200884	0.191482	-0.379802	0.162039	-0.113361	-0.249399	-0.631009	-0.777178	-0.290906	-0.291015	-0.38974	2.50477	-0.298526	1.41813	-0.104697	-0.301711	2.89093	-0.664518	-0.198895	-0.467138	-0.081548	-0.422641	-0.104219	-0.143457	0.421578	-0.156273	0.260683	0.583547	-0.222669	-0.350516	-0.377921	-0.39303	0.191105	1.35379	-0.190816	-0.229566	-0.209975	-0.430246	-0.296989	0.322146	-0.338779	-0.412338	-0.300171	0.0318498	-0.0868979	-0.214629	0.301502	-0.176455	-0.120272	-0.0156607	-0.236492	-0.202933	-0.334585	-0.203465	-0.19279	-0.161331	-0.401898	3.10222	-0.512719	-0.327654	-0.0757327	-0.0380973	-0.239094	-0.531829	-0.291859	-0.10999	0.594938	-0.278203	-0.224731	-0.0831308	-0.33058	-0.279731	-0.300338	0.19953	-0.558055	0.0629224	1.12173	-0.179768	-0.244915	-0.115993	-0.187355	-0.216803	-0.109466	-0.206337	-0.154331	0.016875	1.94646
S13P6_SC36	cluster2	cluster3	1.36392	-0.987349	-0.257161	-0.456001	-0.389121	-0.0729727	-0.234824	-0.686826	-0.226354	0.216598	-0.897605	-0.273612	-0.0818569	-0.447272	-0.532047	-0.587945	-0.0765242	3.47023	1.27726	0.515561	-0.365437	-0.092647	-0.293122	-0.199306	-0.0529679	-0.287705	-0.627682	-0.145137	-0.135634	-0.0687075	-0.285576	-0.0204224	-0.289922	-0.466028	-0.457284	2.04782	-0.113659	0.179703	-0.681917	-0.786673	-0.291539	-0.228828	0.144072	-0.251771	-0.386214	-0.514258	-0.105006	0.324256	-0.693964	-0.665176	-0.0702467	-0.426754	-0.180993	-0.393853	-0.104532	-0.0261784	-0.11689	-0.156691	0.110583	-0.175858	-0.117818	0.431908	-0.346544	2.00939	0.963725	-0.965557	-0.191326	-0.30193	-0.210512	1.58741	-0.297595	-0.33224	0.608627	-0.413004	0.437151	0.0644736	-0.18601	-0.295227	1.02558	-0.176899	-0.120622	-0.302726	-0.237002	-0.101901	-0.33517	-0.204042	-0.193319	-0.16181	-0.14479	-0.287419	-0.415381	1.27616	-0.135204	-0.0382731	-0.490737	-0.514735	-0.292446	-0.110364	0.567111	0.0655208	-0.150239	-0.337882	2.4136	-0.364576	-0.300886	1.80654	0.916856	-0.263621	-0.340471	-0.180229	-0.170137	0.0101196	-0.187857	-0.134572	-0.109791	-0.206804	-0.154781	0.645546	-0.175735
S13P6_SC37	cluster2	cluster2	-0.388475	-0.892632	0.191314	-0.469884	-0.37132	-0.064574	1.56142	-0.549841	-0.209963	-0.355383	-0.768844	-0.256148	-0.0735829	5.59176	-0.343974	-0.418056	-0.0690009	-0.307782	-0.184987	-0.0896212	-0.346103	-0.0838907	-0.27648	-0.185356	-0.0430604	-0.270607	-0.446602	-0.133179	-0.247291	-0.160635	-0.376621	-0.138489	-0.273706	-0.446823	-0.497798	-0.285978	-0.105097	-0.234389	-0.411831	4.20078	-0.273051	5.76168	-0.370838	-0.306997	-0.369917	0.216941	-0.0961322	-0.284973	-0.698777	-0.645906	-0.18767	-0.448175	-0.239737	-0.44438	-0.0955472	-0.131176	-0.192055	-0.144665	-0.53721	-0.216887	0.391053	-0.33255	-0.403123	2.50703	-0.376149	-0.918591	-0.176618	-0.284521	-0.195	-0.500402	-0.279912	-0.314909	-0.320527	-0.393397	-0.339531	-0.389381	-0.170402	-0.278471	-0.638355	-0.164127	-0.11056	-0.414238	-0.222306	-0.189143	-0.318167	5.82784	-0.178068	-0.148039	-0.383221	-0.270709	-0.333477	-0.436917	1.59299	0.000351419	-0.495673	-0.414201	0.0996351	-0.0996081	-0.0246295	-0.259868	-0.208986	-0.319624	-0.313672	-0.348101	-0.285059	-0.368645	-0.539841	-0.513383	-0.322858	-0.166979	0.202329	-0.104541	-0.17341	-0.201578	-0.100434	-0.19337	-0.141854	-0.12251	-0.715278
S13P6_SC38	cluster2	cluster3	-0.403625	5.11011	-0.253741	0.897617	-0.3854	-0.0711964	-0.0265871	-0.735109	-0.222911	-0.370405	-0.894301	-0.269958	-0.0801069	-0.311741	-0.48561	-0.584091	-0.0749326	-0.321694	-0.1972	-0.0972632	-0.361414	-0.0907951	-0.28963	-0.196357	-0.0515452	-0.284124	-0.590835	-0.142607	-0.133809	-0.171588	-0.392177	-0.23231	-0.135995	-0.462029	-0.511889	-0.300164	-0.111848	-0.246661	-0.506625	-0.838323	-0.287681	-0.287984	-0.386357	-0.178555	-0.38279	-0.0696319	-0.103129	-0.298678	-0.620338	-0.661164	-0.19684	-0.382627	-0.252618	-0.390617	-0.102632	-0.141208	-0.204063	-0.154147	-0.0833735	-0.230933	-0.220207	-0.347271	-0.268051	-0.424262	-0.426437	-0.389408	-0.18822	0.0682181	-0.207243	-0.414817	3.1073	-0.328612	2.22569	-0.326506	-0.354507	-0.491064	-0.0150905	-0.291713	1.37288	-0.174197	-0.118494	-0.364898	-0.233899	-0.200411	-0.201173	-0.20053	-0.190103	0.0519218	-0.334835	-0.283913	-0.481132	-0.452472	0.801661	-0.0372086	-0.510586	-0.0514591	-0.288868	-0.108089	-0.327387	-0.274895	-0.221867	-0.334069	-0.327518	-0.361117	5.69724	-0.384165	1.74789	0.921793	-0.336787	0.0439108	-0.242055	-0.113896	0.208051	-0.214028	-0.107812	-0.203963	-0.152046	-0.131616	-0.00171541
S13P6_SC39	cluster2	cluster3	-0.160208	-1.01063	-0.243954	1.31146	-0.374696	-0.0661481	-0.223418	-0.672267	2.2774	-0.358993	-0.939548	0.0370503	-0.0751335	-0.433541	-0.604472	-0.57279	-0.0704105	-0.311117	-0.187897	-0.0914376	4.32334	-0.0855318	-0.279624	-0.187971	-0.047505	-0.273843	-0.645566	-0.13542	-0.25054	-0.163239	-0.380379	-0.38951	-0.276765	-0.45048	-0.501177	-0.289381	-0.106702	-0.237314	-0.666113	-0.82694	-0.276563	-0.27757	-0.37459	-0.310122	-0.372992	0.509991	-0.0977953	-0.288256	4.26421	-0.649576	-0.189849	-0.252617	-0.242813	-0.448127	-0.0972311	-0.13356	-0.194915	-0.146918	0.486285	-0.220254	3.32361	2.18965	-0.2216	0.330423	0.225129	2.79359	0.284671	-0.287819	-0.197918	3.96904	-0.283264	-0.318191	3.05762	-0.397141	-0.34313	-0.524014	-0.173339	-0.281638	2.17067	-0.16652	-0.112446	0.220081	-0.225065	-0.191823	-0.321384	-0.190462	1.54685	-0.150621	-0.0727111	0.061781	-0.537615	-0.440674	-0.523248	-0.00543516	0.777581	1.73596	-0.2786	-0.101624	-0.316024	-0.0252781	-0.212063	2.59253	-0.31699	-0.000865734	-0.28804	0.446928	-0.324236	0.319944	-0.326197	-0.169463	-0.232263	-0.106764	-0.176121	-0.204548	-0.102188	-0.195888	5.77504	-0.124674	-0.799293
S13P6_SC40	cluster2	cluster3	-0.359122	-0.908068	-0.25712	-0.489252	-0.389076	-0.0729511	-0.234788	-0.685757	-0.226312	0.0741016	-0.867909	-0.211442	-0.0818356	-0.447229	-0.37576	0.903131	-0.0765049	-0.264376	-0.200422	-0.0992881	0.284958	-0.0926245	-0.29308	-0.19927	-0.0529507	-0.287662	-0.62724	-0.145106	-0.134082	-0.174489	-0.396188	-0.362019	1.71862	-0.418201	-0.515568	1.14692	-0.113637	0.5325	-0.550307	-0.842164	-0.237801	1.23286	-0.390354	1.05612	-0.386173	0.288484	-0.104983	-0.0487024	-0.717487	-0.665127	-0.19927	-0.467756	-0.256002	-0.215778	-0.104509	5.78228	-0.115794	1.73782	-0.561611	-0.175125	-0.223117	-0.139842	-0.42272	0.177724	-0.0626919	-0.0055299	-0.191289	-0.051279	-0.210473	-0.390726	1.26604	-0.268778	0.114963	-0.0752528	-0.308095	-0.493915	-0.0999022	-0.225323	-0.277881	-0.176866	-0.120596	-0.433561	-0.236964	-0.203393	-0.335127	-0.133989	-0.19328	0.163163	0.249466	1.40337	-0.518421	-0.344587	0.278106	-0.0382601	-0.106933	0.0835312	-0.22633	-0.110336	-0.331278	-0.229031	-0.225252	1.38139	-0.331136	-0.290955	-0.300845	-0.30278	0.436625	-0.482687	-0.340427	-0.180195	-0.245435	-0.116376	-0.18782	-0.217309	-0.109767	-0.206769	-0.154748	-0.13403	0.299713
S13P6_SC41	cluster2	cluster2	-0.406071	-0.917534	-0.152129	-0.441933	-0.387683	0.171282	-0.233675	3.04933	-0.123492	-0.372833	-0.953377	-0.2722	-0.0811793	-0.4459	1.5242	-0.550868	-0.075908	-0.323952	-0.1992	-0.0985194	-0.363883	-0.09193	-0.291772	-0.198164	-0.052417	-0.286321	-0.567286	-0.144157	-0.263063	-0.173388	1.73677	-0.40377	-0.183665	-0.464484	-0.43398	-0.302463	-0.112958	-0.248669	-0.620733	-0.840713	-0.217078	-0.290209	-0.339817	5.70078	-0.38489	0.732733	-0.104279	-0.300904	-0.716055	-0.599559	-0.198347	-0.466232	-0.254719	-0.462355	-0.103796	-0.142857	-0.20603	-0.155706	-0.729588	-0.233212	-0.222013	-0.277871	-0.368767	0.952311	-0.00217613	0.812172	-0.190124	-0.300522	1.80921	3.46549	-0.296166	-0.330838	-0.337904	-0.411433	-0.356927	-0.506935	-0.0678387	-0.293869	-0.428857	-0.0148177	-0.119798	-0.116883	-0.235801	-0.202261	-0.333792	-0.202684	-0.192074	-0.160683	0.0867111	-0.286063	-0.504351	-0.454966	-0.03774	-0.0378596	2.52021	-0.555435	-0.291063	-0.109483	0.974284	-0.277323	-0.223968	-0.336409	-0.329765	0.336478	-0.299597	2.05161	-0.495635	-0.396225	-0.339048	-0.179144	-0.140609	-0.115434	-0.186676	-0.102315	-0.109025	-0.205704	-0.153722	-0.133113	3.12122
S13P6_SC42	cluster2	cluster3	-0.401148	-0.969223	-0.251623	-0.482792	-0.383091	-0.0700997	-0.230024	-0.676726	-0.220779	-0.367948	-0.874231	-0.109164	-0.0790265	-0.441523	-0.499526	-0.514555	-0.0739501	-0.319412	-0.195184	-0.0959977	-0.358912	-0.0896518	-0.287467	-0.194536	-0.0506671	-0.281903	2.0436	0.182064	-0.0923965	-0.169775	-0.294123	-0.288111	-0.284404	-0.459543	-0.358956	-0.297838	-0.11073	-0.244635	-0.675333	-0.835893	-0.285285	-0.285736	5.80032	-0.317919	-0.38067	-0.738581	-0.10197	-0.296428	3.94185	-0.658671	-0.195321	-0.354973	-0.250496	-0.457357	-0.101458	-0.139547	-0.202079	-0.152576	-0.739675	-0.228629	-0.218388	-0.344861	-0.317491	-0.40766	-0.119129	-0.988846	-0.186302	-0.296027	-0.205222	-0.512912	-0.291603	-0.326362	-0.333038	-0.406399	-0.352057	-0.474841	0.0385011	-0.289535	-0.573371	-0.172529	-0.11718	-0.427118	-0.231982	-0.198546	-0.329398	-0.198354	-0.188114	-0.157101	-0.396075	-0.281742	-0.546831	-0.449942	-0.568626	-0.0365568	-0.446648	3.12344	1.90435	-0.106684	2.12595	-0.145286	-0.219746	-0.331702	-0.325245	-0.358975	-0.295493	-0.381633	-0.552416	3.27786	-0.179445	-0.175697	-0.239936	-0.112346	-0.18292	-0.211974	-0.10659	-0.202209	-0.150358	-0.130108	0.785283
S13P6_SC43	cluster2	cluster3	-0.406649	-1.00128	-0.256334	-0.241639	0.260841	-0.0725427	-0.105532	-0.751136	-0.225522	-0.373406	-0.812472	-0.27273	-0.0814333	-0.363841	-0.510497	-0.587018	-0.0761389	0.567691	-0.0924397	-0.0988168	-0.364466	-0.0921987	-0.292278	1.48799	-0.0526235	-0.28684	-0.494413	0.0103479	5.78301	-0.173814	-0.395259	0.123574	-0.289098	-0.465063	-0.514714	-0.303007	-0.113221	-0.249145	-0.680938	-0.841275	-0.0286219	2.11094	0.754374	-0.322703	-0.385387	-0.642879	-0.104551	-0.30143	1.84527	-0.549206	-0.198704	-0.466823	-0.162618	0.834559	-0.104072	0.00195259	-0.206496	-0.156075	-0.453842	0.419189	-0.22244	0.551791	-0.327684	0.748409	1.01908	-0.0634984	-0.190575	-0.224632	-0.209722	0.641599	-0.296702	-0.254012	0.954802	-0.360518	1.36092	0.179777	-0.185215	-0.209173	-0.137141	-0.176245	-0.120107	0.577414	-0.236251	-0.202699	-0.334309	-0.117808	-0.192541	-0.161105	-0.0435267	-0.286572	3.06809	3.14009	-0.51885	-0.0380144	-0.484243	-0.138992	-0.291582	0.23339	-0.0223554	0.329299	-0.224465	-0.336961	-0.330296	-0.36374	-0.30008	4.77075	-0.198759	-0.501054	-0.339582	-0.179551	2.07921	-0.115799	-0.187118	-0.216546	-0.109312	4.42975	0.13122	-0.133468	-0.814021
S13P6_SC44	cluster2	cluster2	-0.354806	-0.668613	-0.213064	-0.434665	-0.340377	0.0108293	-0.16391	-0.446173	-0.181908	-0.322054	-0.900955	-0.225883	0.00158026	-0.401155	-0.227148	-0.53433	0.00416215	-0.277261	-0.158091	-0.013168	-0.311983	5.76649	-0.247902	-0.12741	0.0236355	-0.241087	0.407342	-0.0610829	-0.217642	-0.101993	-0.341371	0.285432	-0.246017	-0.412997	-0.466828	-0.254772	-0.0294185	-0.208058	-0.627772	-0.78841	0.541337	-0.244315	-0.335571	-0.278621	-0.342058	-0.145764	-0.0200456	5.75145	-0.663774	1.45914	-0.114397	-0.413228	5.75929	-0.409115	-0.0193519	-0.0628192	-0.157305	-0.0728457	-0.521134	-0.186027	-0.151102	-0.299998	-0.367922	-0.419739	-0.445042	-0.629106	-0.130126	-0.254368	-0.168736	-0.465565	-0.249206	-0.284914	-0.287366	-0.358535	-0.306325	-0.48508	-0.143949	-0.249655	-0.365197	-0.0960661	-0.0342663	-0.379046	-0.175578	-0.135611	-0.288842	-0.158506	-0.14426	-0.0880949	-0.348054	-0.24199	-0.498616	0.151649	5.82242	0.018761	-0.0962281	-0.502141	-0.24589	-0.0241656	-0.279272	-0.226526	-0.181107	-0.287767	-0.283317	-0.319873	-0.258171	-0.333851	-0.15977	-0.478489	-0.292293	-0.102248	-0.201353	-0.0320938	-0.122322	1.02171	-0.0240083	-0.130169	-0.0747795	-0.0489799	-0.544235
S13P6_SC45	cluster2	cluster3	-0.408314	-0.962462	-0.195186	0.310395	-0.389779	-0.0732876	-0.23535	-0.0702197	-0.1657	0.319052	-0.931835	4.41027	-0.0821671	-0.392407	-0.38432	0.225537	-0.0768064	0.972852	-0.0568499	-0.0996764	-0.175816	-0.0929753	2.39558	-0.199828	-0.0532202	-0.23437	-0.439257	-0.145585	-0.265088	-0.175045	-0.274647	-0.335144	-0.227201	-0.466734	-0.516271	0.408832	-0.11398	-0.250517	-0.646698	-0.819881	0.103794	-0.240191	-0.391115	-0.324157	-0.199755	-0.262538	-0.105338	-0.302948	-0.229944	-0.588637	-0.199736	-0.468523	-0.25665	-0.464623	-0.104869	-0.144377	-0.207841	-0.157142	0.548101	-0.235302	-0.223675	-0.221987	-0.423486	0.0400585	1.82127	-0.266645	-0.191877	4.0108	-0.211091	0.784146	-0.298249	-0.280903	-0.34012	0.55476	-0.317919	0.293812	-0.186593	-0.238585	-0.0610726	-0.177378	-0.121	-0.0275109	-0.237552	-0.203965	-0.335799	-0.204663	-0.193889	-0.162326	0.638232	-0.230294	-0.239545	0.153927	-0.346674	-0.038463	-0.475841	-0.435238	-0.293078	-0.110767	-0.207872	-0.279549	-0.225899	-0.338555	-0.281251	-0.365188	-0.301475	2.06034	-0.15181	0.701054	-0.341122	-0.180726	1.31593	-0.116851	0.0597864	-0.217937	-0.110142	-0.207308	-0.0593195	-0.134492	0.547649
S13P6_SC46	cluster2	cluster3	-0.263414	-0.962807	-0.250696	-0.481692	-0.382079	-0.0696204	5.0991	-0.616262	-0.219846	-0.226346	-0.865373	1.65816	-0.0785543	-0.440559	0.142801	-0.209793	-0.0735207	-0.318411	-0.194301	-0.0954445	-0.357814	-0.089152	-0.28652	-0.19374	-0.0502834	-0.280931	-0.461368	-0.140363	0.659772	-0.168983	-0.388535	-0.0311451	-0.28348	-0.458453	-0.508565	-0.296819	-0.110242	-0.243749	-0.674225	-0.834823	0.623938	-0.10587	-0.178852	-0.112673	-0.379742	-0.00852917	-0.101464	-0.295442	2.94302	-0.524594	-0.194657	-0.342785	-0.249568	1.24766	-0.100946	-0.13882	-0.201211	-0.15189	-0.152359	-0.22762	-0.217593	-0.343804	-0.19711	-0.268323	-0.0784113	0.47844	0.0892679	-0.295037	-0.204338	-0.293407	1.91188	-0.325377	5.22044	-0.286085	-0.350982	-0.40348	-0.179799	-0.288582	-0.434255	-0.171801	-0.116606	0.229741	-0.231143	-0.197731	-0.328431	-0.197401	-0.187245	-0.156315	-0.394981	-0.28079	-0.15084	0.0783501	0.194431	-0.0305809	1.46468	-0.307138	-0.285679	-0.10607	0.530616	-0.271359	-0.218817	0.294595	1.06631	-0.15103	-0.294591	3.23666	0.218942	0.876146	-0.3335	-0.174941	-0.239008	-0.111669	-0.182096	-0.211076	-0.106056	-0.201442	-0.149621	-0.129448	0.641214
S13P6_SC47	cluster2	cluster3	-0.372923	-0.398557	-0.227909	-0.453782	-0.356969	-0.0237808	-0.209741	-0.56048	0.520401	0.143753	0.228206	-0.242098	-0.031986	0.235012	-0.36328	-0.29327	-0.023335	-0.293619	-0.172734	-0.0592248	-0.330359	-0.0456042	-0.263173	-0.174383	0.00215685	-0.256886	-0.291162	5.76777	0.394531	-0.149711	0.00557933	-0.36979	-0.26079	-0.431204	-0.483436	-0.271511	-0.0654171	-0.222073	-0.646437	-0.80743	-0.258089	-0.260368	-0.35468	-0.293779	1.10238	-0.0870281	1.19127	-0.27104	-0.445149	-0.171855	-0.178538	-0.432096	-0.226736	-0.428232	-0.0590129	-0.121185	-0.180027	-0.135222	-0.600942	-0.202573	-0.198257	-0.317487	-0.386962	-0.206861	0.085463	3.17368	-0.165021	-0.270521	-0.182714	-0.484601	-0.265666	-0.300978	-0.305196	-0.37735	-0.324181	0.173246	-0.158032	-0.26506	-0.314708	-0.154097	-0.0838069	-0.398158	-0.21072	-0.177895	-0.304532	-0.173897	0.702014	-0.137211	-0.36716	-0.25734	-0.17449	-0.420749	-0.262812	0.0128324	-0.479833	-0.521745	-0.261666	-0.0805209	-0.2971	-0.244458	0.532403	-0.304868	-0.299582	0.371573	-0.272496	-0.352624	-0.298019	-0.00556859	-0.308675	-0.15657	-0.216209	-0.0952241	-0.162031	-0.189064	-0.0669922	-0.182814	-0.131702	-0.113442	-0.639593
S13P6_SC49	cluster2	cluster3	-0.19222	-0.677615	-0.252962	-0.484375	5.68132	-0.0707931	-0.231183	-0.308961	-0.222128	4.06835	-0.697562	-0.269126	-0.0797096	-0.296015	0.0621572	0.842322	-0.0745713	-0.320856	-0.00587708	-0.0967977	-0.360495	-0.0903746	-0.288835	-0.195687	-0.0512222	-0.283308	-0.50839	-0.142033	0.022788	-0.170921	0.420702	1.10468	-0.285738	-0.461116	-0.382923	-0.29931	-0.111437	-0.245916	-0.581605	-0.77621	-0.170193	-0.287158	0.477488	-0.319279	-0.382011	-0.150783	-0.102703	-0.297851	-0.66081	-0.557831	-0.196281	0.169341	-0.251838	1.7778	-0.1022	-0.140597	-0.203333	-0.153569	0.67981	0.0281564	-0.219538	-0.231673	-0.417769	0.342786	-0.337388	3.72691	-0.187515	-0.297457	-0.2065	-0.458456	-0.293055	-0.327786	0.542732	-0.316225	-0.353607	-0.435784	-0.181975	-0.290913	0.874847	-0.173584	0.20681	-0.212475	-0.233194	-0.199725	-0.330795	-0.19973	-0.189372	-0.158237	-0.326673	-0.130287	-0.548421	-0.451543	-0.542092	-0.0369684	-0.405175	-0.0864468	-0.288053	-0.107572	-0.326488	-0.273992	-0.221087	3.1593	-0.326683	-0.20074	-0.296797	-0.290399	1.32085	-0.419708	-0.335948	-0.176791	-0.241276	0.163846	-0.184112	-0.0317447	-0.107363	-0.203318	0.101971	-0.131061	-0.11862
S13P6_SC50	cluster1	cluster2	-0.400765	-0.966967	-0.251296	-0.482405	-0.382734	-0.0699308	-0.229742	-0.719769	-0.220451	-0.367568	-0.948157	-0.267342	-0.0788601	-0.441183	-0.613046	-0.442105	-0.0737988	-0.319059	-0.194873	-0.0958027	-0.358526	-0.0894757	-0.287133	-0.194255	-0.0505319	-0.281561	4.3993	-0.140805	-0.258286	-0.169496	-0.290224	-0.398355	-0.284078	-0.459159	5.55529	-0.297479	-0.110558	-0.244323	5.13634	5.40118	-0.142792	-0.285389	-0.383444	-0.317587	-0.380343	-0.68612	-0.101792	-0.296081	-0.52046	-0.658285	-0.195087	-0.460803	-0.250169	-0.456968	-0.101278	-0.139291	-0.201773	-0.152334	-0.189367	-0.228274	-0.218108	-0.344489	-0.415772	-0.467017	-0.49525	-0.962034	-0.186006	-0.129978	-0.20491	5.74573	-0.291249	-0.326015	-0.198987	-0.406008	-0.0852492	-0.472322	-0.180375	-0.289199	-0.57008	-0.172273	-0.116978	-0.338802	-0.231686	-0.198259	-0.329058	-0.198018	-0.187808	-0.156824	-0.39569	-0.281407	-0.453775	-0.44955	-0.524922	-0.0345658	-0.50781	2.1223	-0.286308	-0.106468	-0.324561	-0.272057	-0.219418	-0.331337	-0.324895	-0.164237	-0.295175	-0.381242	-0.552042	-0.525511	-0.334149	-0.17543	-0.239609	-0.112108	-0.182629	0.00942144	-0.106402	-0.201939	-0.150098	-0.129875	0.771284
S13P6_SC51	cluster1	cluster1	-0.40367	1.73899	5.75709	-0.419853	-0.385442	-0.0712163	-0.23189	-0.632814	-0.22295	-0.37045	5.28165	-0.269999	-0.0801265	3.62491	-0.572719	-0.584135	-0.0749505	-0.321736	-0.0269213	-0.0972861	-0.361459	-0.0908158	-0.28967	-0.19639	-0.0515611	-0.284164	1.52237	-0.142635	-0.260899	-0.171621	-0.319718	-0.31731	-0.286552	-0.462074	-0.511931	5.77117	-0.111869	-0.246698	5.4649	5.40118	-0.287724	-0.288025	-0.386402	-0.320109	-0.382829	-0.404065	-0.10315	-0.298719	-0.667321	5.46377	-0.196867	-0.463776	-0.252656	-0.45992	-0.102653	-0.141238	-0.204099	5.75739	-0.69982	-0.230975	-0.22024	-0.347315	-0.343842	-0.424561	-0.498215	-0.952619	-0.188255	-0.17684	-0.20728	-0.515362	-0.293939	-0.328653	-0.33553	-0.327013	-0.354551	-0.535394	-0.182759	5.7371	-0.654209	-0.174228	-0.118518	3.23839	-0.0442271	-0.200445	-0.331647	-0.200569	-0.190139	-0.158931	-0.398608	-0.283953	-0.549389	-0.380054	2.04613	-0.0372204	-0.463979	-0.428395	-0.160811	-0.108114	0.456473	-0.27494	-0.221905	-0.334112	-0.327559	5.65705	-0.297591	-0.38421	-0.554874	-0.52833	-0.336829	-0.177458	-0.242093	-0.113924	-0.184839	-0.214066	-0.107834	5.7324	-0.152077	-0.131643	-0.757412
S13P6_SC52	cluster2	cluster3	-0.247179	-0.940857	-0.238221	0.103605	-0.375256	-0.0742979	-0.177635	0.246329	-0.0396371	0.505039	-0.917108	-0.0841219	1.30222	-0.449909	0.975215	0.275049	-0.0777117	-0.310962	-0.202891	-0.100842	-0.00286801	-0.0940286	1.51037	-0.201505	-0.0540298	-0.271844	-0.64515	-0.111243	-0.267121	-0.176715	-0.0324043	0.0658173	-0.292457	-0.46899	-0.451996	-0.225099	-0.11501	-0.252377	-0.623308	-0.797777	0.369792	0.545367	0.234234	-0.326124	-0.388761	0.817833	-0.0586289	-0.305	0.958187	-0.654899	-0.201136	-0.447482	-0.215858	1.03576	-0.105949	-0.0452681	-0.183918	-0.123014	0.943462	-0.237402	-0.22535	1.16052	0.267367	0.123641	-0.258803	-0.0671164	-0.193642	-0.251771	0.377714	0.219872	-0.300339	0.235853	0.111763	0.105825	-0.333089	0.745603	-0.16423	-0.278184	-0.0559871	-0.145509	-0.12221	-0.0462412	-0.211722	-0.205681	0.132708	-0.206652	-0.195715	-0.163982	-0.378037	-0.270203	-0.526946	0.367983	0.00525906	-0.0390747	0.168333	0.0566724	-0.276517	-0.112061	-0.13551	0.739548	0.776461	-0.309522	-0.299189	-0.367148	-0.280019	-0.199276	0.237645	0.178469	0.64787	-0.18232	0.824461	-0.0461673	-0.133299	-0.219821	-0.111268	-0.177424	-0.156821	-0.135882	-0.66368
S13P6_SC53	cluster2	cluster3	-0.0330644	-0.984665	-0.253876	-0.485451	-0.385547	-0.0712664	-0.231973	1.95935	-0.223047	-0.179927	-0.895574	-0.270103	-0.0801759	-0.443863	-0.53089	0.469452	-0.0749954	-0.32184	-0.197329	-0.097344	-0.272682	-0.0908681	-0.289768	-0.196473	-0.0516013	-0.284265	-0.657417	-0.142707	-0.261	-0.171704	-0.392338	-0.401435	-0.286648	0.726259	-0.512036	-0.300312	-0.11192	-0.24679	-0.678019	-0.838477	0.0202442	-0.288128	-0.386517	-0.320207	0.0530493	-0.409678	-0.103203	-0.298822	2.3518	-0.571137	-0.196937	0.887761	-0.252753	1.78049	-0.102707	-0.141314	-0.204189	-0.154247	0.340748	-0.23108	-0.220324	-0.347425	-0.271176	-0.0235871	-0.463173	-0.21123	-0.188343	-0.298431	-0.207372	-0.515472	-0.294044	-0.328756	-0.335642	-0.409094	-0.354663	-0.44868	0.967624	-0.291852	1.3618	5.75015	-0.118578	-0.429771	-0.234021	-0.20053	-0.331748	-0.200669	-0.19023	-0.159013	0.725786	-0.284052	-0.482635	-0.381196	0.472402	-0.0372503	0.500976	0.553062	-0.162719	-0.108178	-0.230939	-0.275052	-0.222002	0.726408	-0.209684	-0.361254	-0.297686	1.41394	-0.511575	-0.481058	-0.336933	-0.177538	-0.24219	-0.113995	-0.184925	2.82459	-0.10789	-0.204075	0.29445	-0.131712	-0.493867
S13P6_SC54	cluster2	cluster3	-0.401407	-0.921406	-0.251844	-0.483053	5.68132	-0.0702141	-0.230215	-0.591292	-0.221002	-0.244074	-0.876337	0.0412932	-0.0791392	-0.441753	0.108166	-0.581933	-0.0740526	-0.31965	-0.195394	-0.0961296	-0.359174	-0.089771	-0.287693	-0.194726	-0.0507587	-0.118322	-0.655016	-0.141208	-0.258863	0.0956971	-0.389912	-0.39901	-0.284624	-0.459803	-0.509819	-0.298081	-0.110847	-0.0289196	-0.675597	-0.836147	-0.151819	-0.285971	-0.384098	-0.318143	-0.380891	-0.125463	-0.102091	-0.296663	-0.233957	-0.658931	-0.195479	-0.357872	-0.250718	-0.457621	-0.101581	-0.13972	-0.202286	-0.15274	3.9398	-0.0808197	-0.218578	-0.213567	-0.416429	0.871879	-0.495907	5.59126	-0.186502	1.57467	-0.205433	-0.320387	-0.291843	-0.326597	-0.207531	-0.406664	-0.352313	-0.476544	-0.180901	-0.116013	0.607061	-0.172703	-0.117317	-0.427379	-0.232182	-0.198741	-0.329629	0.49788	-0.188322	0.111488	-0.314889	3.5724	-0.547094	0.573879	0.845418	-0.0366246	-0.448435	-0.550861	-0.286882	-0.10683	-0.325195	-0.14869	-0.219967	-0.331949	-0.325483	-0.359198	5.69724	-0.275412	1.59967	2.25552	-0.334741	0.106298	-0.240157	-0.112508	-0.183116	-0.00413402	1.09129	-0.202392	-0.150534	-0.130265	-0.774261
S13P6_SC55	cluster2	cluster3	-0.161508	-0.969978	-0.0353797	-0.39219	-0.390131	0.0574078	-0.158699	-0.697966	-0.22729	2.78453	-0.449325	-0.274604	-0.0823337	-0.349497	-0.540005	-0.569929	-0.0769579	1.40691	-0.20135	-0.0998715	-0.298804	-0.0931516	-0.294071	-0.122479	-0.0533557	1.19973	-0.612832	-0.0531494	-0.170396	-0.175325	0.119404	-0.3749	-0.290848	-0.432283	-0.516624	-0.304929	4.88949	-0.187419	-0.683016	-0.802326	-0.292586	-0.292595	0.422874	1.58182	-0.387145	0.280569	-0.105517	-0.303292	5.55155	-0.631905	-0.199971	-0.468908	-0.256975	1.16201	-0.10505	-0.144633	-0.208146	-0.157384	0.29385	-0.235654	-0.223956	-0.352205	0.925008	0.558791	-0.343275	0.75389	-0.192172	-0.302919	-0.211402	-0.0712948	-0.298599	-0.333225	-0.303691	-0.38334	-0.322845	-0.490816	-0.186905	-0.245237	0.603263	-0.177635	-0.121202	-0.314082	-0.237847	-0.204252	-0.336137	-0.204996	-0.194194	-0.162603	0.593944	0.584977	-0.554461	1.06452	-0.137205	-0.0385651	-0.515461	-0.51134	-0.245238	-0.110984	-0.29558	-0.279923	-0.226225	-0.298482	-0.332175	-0.311856	-0.301792	-0.358211	0.0992485	-0.533161	0.987572	-0.180993	-0.246407	-0.11709	-0.188688	-0.218252	-0.11033	-0.207578	-0.155526	-0.0388221	1.4782
S13P6_SC56	cluster2	cluster2	-0.39775	5.32665	-0.248728	-0.47935	-0.379928	-0.0686045	-0.227525	-0.643378	-0.217865	-0.364578	0.141025	0.155658	-0.0775534	-0.438513	-0.610077	-0.399881	-0.0726107	-0.316286	-0.19243	-0.0942722	0.904421	-0.0880928	-0.284508	-0.192052	-0.0494703	-0.278864	0.389126	-0.138916	-0.25558	-0.167302	-0.386168	0.779113	-0.28152	-0.456133	3.28738	-0.294652	-0.109206	-0.241869	-0.523109	-0.832541	-0.282001	-0.282658	-0.257814	-0.0697294	5.62876	-0.654577	-0.100391	-0.293347	-0.626553	-0.655249	-0.19325	-0.316748	4.62295	-0.33339	-0.0998589	-0.137281	-0.199371	-0.150435	-0.662038	-0.225474	-0.215907	-0.162696	-0.412679	1.68064	0.0714465	-0.95162	-0.183684	-0.292934	-0.202462	0.979872	-0.288461	-0.323282	-0.329682	-0.259671	-0.348697	-0.529602	-0.177912	-0.050512	-0.127247	-0.170256	-0.115389	-0.423685	-0.229366	-0.196003	-0.326376	-0.195377	2.88153	-0.154649	-0.392649	-0.0407646	-0.424677	-0.319717	0.307001	-0.0203189	0.64069	1.49509	-0.283615	-0.104769	-0.321584	-0.269066	-0.216846	-0.328459	-0.322134	-0.356045	-0.292678	-0.233265	-0.317308	-0.438272	2.95721	-0.173338	2.07887	-0.110234	-0.180348	-0.209169	-0.104925	-0.199817	3.39704	-0.128051	-0.805089
S13P6_SC57	cluster2	cluster3	0.0236214	0.432433	-0.255421	0.0604412	-0.387229	-0.0720681	-0.0777856	-0.304205	-0.114316	-0.298776	-0.824387	-0.271754	-0.0809656	-0.345542	0.759696	-0.58599	-0.0757136	-0.323503	-0.198802	-0.0982691	-0.363392	-0.0917039	-0.186086	-0.197804	-0.0522433	-0.188697	-0.60901	-0.143848	0.0259261	-0.173029	0.874106	-0.275447	-0.288188	-0.463996	-0.426601	-0.302006	-0.112737	0.136468	-0.679854	-0.75716	-0.289578	-0.196008	-0.388348	-0.321776	-0.384472	-0.638041	0.146099	-0.300461	0.871493	-0.593531	-0.198047	-0.404384	-0.254301	-0.147628	0.143491	0.911264	-0.205638	-0.155395	0.17017	-0.144955	-0.221653	-0.349179	-0.420702	0.0443705	-0.0396225	-0.231241	-0.189745	-0.300077	-0.208848	0.0523828	-0.295715	-0.330395	-0.337423	1.70913	-0.356446	0.332684	0.0696085	-0.29344	0.289253	1.22364	-0.119538	-0.284795	-0.235422	-0.201893	-0.333357	-0.202255	-0.0574571	-0.160327	0.707646	-0.285635	-0.448169	-0.45447	-0.311904	-0.0377296	-0.477032	-0.333922	-0.290626	-0.109205	-0.180188	-0.27684	-0.22355	-0.254062	-0.329318	-0.362816	-0.29919	-0.196938	-0.0214283	0.784663	-0.338598	-0.178802	-0.243735	-0.115128	-0.186303	-0.215659	-0.108783	-0.205357	-0.153388	-0.132815	0.185037
S13P6_SC58	cluster2	cluster3	-0.34744	-0.977141	-0.256327	-0.488326	-0.315969	-0.0725387	-0.105298	-0.600856	-0.225514	-0.373397	-0.918504	-0.272722	3.0334	-0.446406	0.276128	-0.55502	-0.0761353	-0.324477	-0.0922432	-0.0988122	0.430374	-0.0921945	-0.292271	-0.198585	-0.0526203	-0.206381	-0.535656	0.0106265	-0.183956	-0.0430555	-0.349628	-0.245689	-0.28909	1.16994	-0.442596	-0.302998	-0.113217	-0.249137	-0.62733	-0.772557	0.496748	-0.290726	-0.345348	-0.322696	-0.385379	2.1425	-0.104547	-0.301422	1.09156	-0.606596	-0.198699	1.46225	-0.255208	-0.419604	-0.104068	-0.143242	-0.206489	-0.156069	0.156301	-0.233742	-0.222434	-0.350207	-0.421779	0.86438	0.0587087	1.86302	-0.190568	-0.301042	-0.209714	-0.204206	-0.296694	-0.331355	-0.153385	-0.360418	-0.35749	-0.482936	-0.185208	-0.29437	-0.564182	-0.0313927	-0.120102	0.0530508	-0.11656	-0.202692	-0.334301	-0.203185	-0.192534	-0.161099	-0.401581	-0.200493	-0.509723	-0.455544	-0.557026	-0.038012	0.307229	-0.399334	-0.130115	-0.109808	-0.330366	-0.277887	-0.224457	1.96725	-0.254885	-0.363732	-0.300072	-0.282856	-0.530085	0.314478	-0.339573	-0.179545	-0.244642	-0.115793	-0.0638676	-0.216539	-0.109308	-0.20611	-0.154113	-0.133462	-0.0564252
S13P6_SC59	cluster2	cluster3	-0.4071	-0.938203	-0.256722	-0.189243	-0.388645	-0.0727445	-0.234443	-0.734008	-0.225913	0.345864	-0.857767	-0.135089	-0.081632	-0.371596	-0.348094	-0.558377	-0.0763197	0.555518	1.16769	-0.0990496	-0.158445	-0.0924091	-0.292675	4.29286	-0.0527851	0.224852	-0.0942335	-0.144812	-0.263992	-0.174147	0.599677	-0.356735	-0.203662	-0.253149	-0.515136	1.82438	-0.113427	-0.152941	-0.681397	0.532302	-0.291045	-0.291145	-0.229629	-0.0810812	-0.385775	-0.458011	0.083658	-0.0201178	-0.213404	0.330434	-0.198984	0.917317	-0.255604	0.206192	-0.104288	-0.0112578	-0.20686	-0.156364	-0.0107246	-0.168086	-0.222775	-0.291969	-0.293693	-0.059439	-0.135288	0.0175924	0.243819	-0.301463	0.275489	0.309073	0.0369746	0.584223	0.109834	-0.271756	0.256961	-0.513567	-0.185588	-0.217158	-0.116556	2.32653	-0.120349	-0.175548	-0.0189014	1.39438	-0.334713	0.107539	1.6266	-0.161436	0.105183	-0.286969	0.184151	0.828967	0.883837	-0.0381357	0.471803	2.43354	-0.291987	0.0462787	-0.274709	0.385328	-0.224854	-0.275771	0.012111	0.780323	-0.300458	-0.34026	-0.533049	0.593888	0.470109	-0.179869	0.686455	1.44801	-0.187465	1.17862	-0.109537	-0.206439	-0.154429	0.0122755	0.455353
S13P6_SC60	cluster2	cluster3	-0.400132	-0.907646	-0.250756	0.181377	-0.216584	-0.0696515	-0.229275	-0.666805	-0.219907	-0.36694	-0.702789	-0.266763	-0.078585	-0.440622	0.388214	1.33568	-0.0735486	-0.147824	-0.194359	-0.0954805	-0.357886	-0.0891845	-0.286581	-0.193791	-0.0503083	-0.0967385	-0.558175	-0.140407	-0.257717	-0.169034	-0.388608	0.452182	-0.28354	-0.458524	-0.343381	-0.296885	-0.110273	-0.243806	-0.428223	-0.834893	0.317434	-0.107029	-0.382798	-0.317038	2.17202	-0.253237	0.371648	-0.295506	0.836083	-0.657648	0.169449	-0.460154	-0.249628	-0.456323	-0.100979	-0.138868	-0.201268	-0.151934	-0.156079	2.43702	-0.217645	-0.195878	-0.415123	-0.400805	-0.132757	0.469233	-0.185517	-0.119724	-0.204395	-0.222462	4.76084	-0.325441	-0.049043	-0.405359	-0.351052	-0.404344	-0.179857	-0.0932254	0.6389	-0.171848	-0.116643	-0.0536824	-0.231198	-0.197784	-0.328494	-0.00163322	-0.187301	-0.156366	-0.395052	-0.280852	-0.545798	3.95215	-0.0320893	-0.030959	2.12813	-0.549601	1.74804	-0.10611	0.525304	-0.271429	-0.218877	-0.330732	-0.324314	-0.358098	-0.29465	-0.260762	0.34169	0.380103	-0.333566	-0.17499	-0.0259925	0.602319	-0.182149	-0.211134	-0.106091	-0.201492	-0.149669	-0.129491	0.359771
S13P6_SC61	cluster2	cluster3	-0.27708	-0.897691	0.190381	-0.465385	0.142226	-0.0740884	3.94868	-0.26794	0.593198	0.717769	-0.900556	1.45537	-0.082956	-0.449492	1.96457	0.700406	-0.077524	-0.327674	-0.202507	-0.0394857	-0.349725	-0.0262518	-0.239301	-0.201157	-0.0538618	-0.289946	-0.344136	-0.146726	0.935506	-0.176369	0.127907	-0.272116	-0.292057	-0.44978	-0.51794	-0.306253	-0.114797	-0.251991	-0.684446	-0.811609	-0.20968	-0.268946	0.355991	-0.0691285	-0.388359	0.0942738	-0.0395258	0.0437608	1.2408	-0.64919	-0.200846	-0.454057	-0.228374	-0.452532	-0.105725	0.182039	-0.0655955	0.139519	0.255504	-0.026888	-0.225003	2.69267	1.57018	-0.375845	0.0757656	0.0122361	-0.193276	-0.304208	-0.212562	0.735409	-0.276304	-0.185156	-0.341884	0.196944	-0.242491	0.627411	-0.188072	-0.297427	0.785377	-0.178596	-0.121959	-0.150692	-0.20045	-0.205325	-0.337398	-0.20624	0.0548903	-0.163639	-0.124006	0.955007	-0.0223802	0.286628	1.01353	-0.0389475	-0.50742	0.100816	1.59868	-0.111793	-0.313972	-0.105583	-0.197622	0.987221	-0.28503	-0.30896	-0.302974	0.0278834	-0.277699	-0.31209	-0.342774	-0.18199	0.410861	-0.117983	-0.189773	1.45812	1.78638	-0.208588	-0.156498	-0.135594	-0.219941
S13P6_SC62	cluster2	cluster3	-0.340223	-0.971139	-0.255838	-0.441929	-0.387683	-0.0722848	1.91449	-0.748089	-0.225022	-0.372832	-0.913955	-0.187773	-0.0811791	-0.445899	1.97704	-0.58646	-0.0759078	-0.241117	-0.1992	-0.0985191	-0.363883	-0.0919298	-0.291772	-0.198164	-0.0524169	-0.196848	-0.613501	-0.144157	-0.263063	-0.173388	-0.343918	0.184528	-0.288603	0.769581	-0.433973	-0.302463	-0.112958	-0.130587	-0.620728	-0.840712	-0.217071	5.76168	0.297556	0.269729	-0.38489	-0.163935	-0.104279	-0.300904	-0.618695	-0.663626	-0.198347	-0.466232	-0.254718	-0.462354	-0.103796	0.0188697	-0.0818348	-0.155706	0.229286	0.00928158	-0.222012	4.8191	-0.421198	-0.0289555	-0.0769115	0.381089	-0.190124	4.55245	-0.209247	-0.517684	5.42481	-0.330837	5.77179	-0.411432	-0.356927	0.693781	3.20562	-0.293868	1.02085	-0.0148042	-0.119798	-0.432067	-0.2358	5.51693	-0.333792	-0.107559	-0.192074	-0.160682	-0.401012	-0.286063	5.23965	-0.353518	-0.613983	-0.0378595	1.34624	0.577714	-0.291062	-0.109483	-0.329804	-0.277323	-0.223968	-0.261032	-0.329765	-0.26327	-0.186927	0.310043	-0.5572	-0.530647	-0.339047	-0.179144	-0.244153	0.058388	-0.186675	-0.216064	-0.109025	-0.205704	-0.153722	-0.133113	-0.082664
S13P6_SC63	cluster2	cluster3	-0.407712	-0.874528	-0.257249	-0.456928	1.03563	-0.0730182	-0.133235	-0.384689	-0.0102991	-0.326433	-0.871196	-0.0341507	-0.0819017	-0.382098	0.0213203	-0.0585714	-0.076565	-0.0904366	-0.0309887	-0.0993656	-0.36554	-0.0926944	-0.293212	-0.199381	-0.0530044	4.15535	-0.563105	-0.145201	-0.264544	-0.1746	-0.000635604	-0.196894	-0.215539	-0.374017	-0.401935	-0.248067	-0.113706	-0.166215	-0.68202	-0.62567	0.898767	0.0144474	-0.355757	-0.323632	-0.23964	0.557313	-0.105054	-0.302399	0.0408552	2.92395	-0.199363	-0.467909	-0.256132	1.41487	-0.10458	-0.143968	-0.207355	-0.156756	2.29164	-0.177407	-0.223229	-0.300339	0.432005	-0.0925953	-0.202281	0.206372	-0.191406	-0.181233	-0.210596	-0.0490042	-0.29769	-0.271199	0.633731	-0.372418	-0.310057	-0.125039	-0.186095	-0.160624	0.983628	-0.176968	0.0239338	-0.401801	-0.237082	-0.104485	-0.335261	-0.204132	-0.105681	-0.161885	-0.37123	-0.287508	0.0184528	-0.348778	0.0189634	-0.0383006	-0.514523	0.307124	-0.165151	-0.110422	-0.331426	-0.230973	-0.225381	1.26584	3.35691	-0.364664	-0.300971	2.20487	-0.231758	0.967414	-0.340566	-0.180301	-0.245564	-0.116471	-0.187935	-0.217434	-0.109842	-0.206877	-0.0420366	-0.134122	-0.483505
S13P6_SC64	cluster2	cluster3	-0.328786	-0.978505	-0.257761	-0.49	-0.341237	-0.0732851	0.111071	-0.673497	-0.226958	-0.211463	-0.955564	0.286778	-0.0821646	-0.39231	0.852921	0.141047	-0.0768041	-0.326019	-0.0566076	-0.0996735	0.205793	-0.0929726	-0.293735	-0.199824	-0.0532182	-0.234276	-0.550427	-0.0412564	-0.211585	-0.175041	-0.36632	3.2164	0.534045	-0.192202	-0.516265	-0.304568	-0.113978	-0.250512	-0.61064	-0.819837	1.51483	0.385648	0.200563	-0.324152	-0.386815	0.0853737	0.0339677	-0.302942	2.0206	-0.549817	-0.0925076	-0.468517	-0.256645	-0.1447	-0.104866	-0.144373	-0.207836	-0.157139	0.212761	-0.0888175	0.739011	-0.308477	-0.36019	0.0790805	0.713683	0.302428	-0.191872	0.520381	-0.211087	0.996979	0.639778	-0.176685	-0.340115	-0.275133	0.46676	-0.502761	-0.115914	-0.238486	-0.596521	-0.177374	-0.120997	0.136157	-0.157079	-0.203961	-0.335794	-0.204658	-0.119163	-0.162322	-0.349748	-0.230194	0.820714	-0.365413	0.0266682	-0.0384615	2.3359	-0.207382	-0.293073	0.00482921	-0.16621	-0.0344112	-0.225894	-0.293023	-0.230502	-0.244358	3.24004	-0.353897	-0.169686	0.156065	-0.291237	0.00606951	-0.246077	-0.116848	-0.188393	-0.149166	-0.110139	-0.207304	-0.155262	-0.134489	-0.4658
S13P6_SC65	cluster2	cluster3	-0.375742	-0.933339	-0.258252	-0.490571	-0.390307	-0.0735408	-0.235773	0.292036	0.897851	1.2263	-0.85709	-0.232267	-0.0824165	-0.355744	-0.302755	0.805308	-0.0770332	-0.326546	2.68807	0.00651025	-0.366716	-0.0932392	-0.294236	-0.200248	-0.053423	-0.288847	0.290064	5.07268	-0.221008	-0.175464	0.112865	0.540401	-0.238138	-0.434617	-0.476423	-0.265401	-0.114238	-0.250983	-0.623218	-0.766628	0.919393	-0.205841	-0.367036	-0.274957	-0.387307	0.303809	-0.105606	-0.303462	1.97011	-0.601971	-0.200087	-0.327077	1.04203	1.20686	0.00956231	-0.14476	-0.208298	-0.157505	0.0739926	-0.15444	-0.224095	-0.207858	0.630688	-0.395379	0.722533	-0.320532	-0.0583539	0.21134	0.745914	-0.309788	1.8409	-0.333396	-0.306144	-0.385427	-0.359705	-0.524965	-0.128145	-0.248539	0.254887	-0.177763	-0.121303	1.01364	-0.237994	-0.204395	0.991422	-0.205162	-0.132056	-0.0144245	-0.403813	0.3382	0.209002	-0.381306	0.764692	-0.0386159	0.417949	-0.0768056	-0.248373	-0.111091	-0.298033	-0.280109	-0.226386	-0.26321	-0.332348	-0.365679	-0.301949	2.93993	0.95486	1.0194	-0.341645	-0.181126	-0.246569	-0.117209	-0.188833	-0.0464382	-0.110424	-0.207712	-0.0755325	-0.134841	0.0578983
S13P6_SC66	cluster2	cluster3	-0.384177	-0.975659	0.136329	-0.262873	-0.133801	-0.0743137	1.89549	1.14621	-0.188133	-0.119138	-0.942016	-0.259404	-0.083178	-0.43146	-0.224471	0.377395	-0.0777258	-0.311504	-0.178898	-0.10086	0.454907	-0.094045	0.697281	5.73068	-0.0540424	0.230761	-0.275482	-0.147047	0.0174008	-0.176741	-0.368764	0.570724	-0.292487	-0.403876	-0.518409	-0.306725	-0.115026	0.531214	-0.649087	-0.822162	0.437889	-0.0863236	0.303926	-0.207214	-0.388791	0.721215	-0.0600651	1.61519	0.337219	0.874152	-0.201158	-0.459532	1.46214	0.353774	-0.105966	-0.145931	1.13926	-0.158612	0.69005	0.931038	-0.225377	0.712053	0.477896	1.00443	-0.0968663	0.364585	-0.193669	-0.270472	0.169096	0.337527	0.0278202	-0.317658	0.346065	-0.404544	0.365815	-0.0928082	0.281696	0.63659	0.22367	-0.178939	-0.0812333	0.55525	-0.239343	-0.205708	0.209997	-0.187571	-0.170886	2.3816	-0.378889	-0.270823	3.32297	0.526272	0.412849	-0.0390843	-0.0281803	-0.286898	-0.295134	-0.0351458	0.0651443	0.220451	0.622183	2.35236	-0.333932	-0.367178	-0.212783	0.702986	-0.401551	-0.22585	-0.326658	-0.182345	-0.164804	-0.118302	-0.19016	-0.196977	-0.111285	-0.208949	-0.156845	-0.135904	-0.253183
S13P6_SC67	cluster2	cluster3	-0.406881	-0.819114	-0.256534	2.17887	-0.319626	-0.0726464	-0.234279	1.16871	-0.225723	1.88817	-0.920428	-0.200636	-0.0815354	-0.367829	-0.360763	-0.556778	-0.0762318	-0.3247	-0.199863	-0.0989365	-0.364701	-0.0923068	-0.292482	0.0488505	-0.0527066	-0.287049	-0.660538	-0.144672	-0.112115	-0.173985	-0.395495	-0.303853	-0.289297	-0.465296	-0.514931	-0.303225	-0.113327	-0.249336	-0.681174	-0.841501	0.271617	-0.217021	-0.389663	-0.322906	-0.385586	-0.48562	-0.104661	-0.301642	1.47719	-0.664442	-0.198848	-0.46706	-0.255416	0.362096	-0.104183	-0.143405	-0.206683	-0.156224	-0.618912	-0.233966	-0.222612	-0.22749	-0.377133	-0.418759	-0.352171	-0.890476	-0.190756	-0.301263	-0.209912	-0.518465	-0.296918	-0.331575	-0.338704	1.11112	-0.357728	-0.538502	-0.185407	-0.294583	0.387926	-0.176403	-0.120231	-0.394333	-0.236432	-0.0833653	-0.334517	-0.203398	-0.192729	-0.161275	-0.325908	-0.286776	-0.511999	2.71421	-0.249573	-0.0380767	-0.290421	-0.556224	-0.29179	-0.109946	-0.330604	-0.278127	-0.224665	-0.337183	-0.330509	-0.363942	-0.300274	-0.288068	0.548471	-0.445141	5.7233	-0.179715	-0.156149	-0.115945	-0.187297	-0.21674	-0.109428	-0.206282	-0.154279	-0.13361	-0.79822
S13P6_SC68	cluster2	cluster3	-0.399746	-0.698221	0.0536901	-0.492479	-0.365128	-0.0743983	-0.140861	-0.210662	-0.195	0.689949	-0.951384	-0.27653	-0.0832613	-0.41922	1.37812	0.170429	-0.0778016	0.185992	-0.203075	-0.100958	-0.347469	-0.0941332	-0.295914	-0.201672	-0.0541102	-0.290566	-0.517487	-0.11815	-0.0295153	-0.176881	0.101904	-0.359283	-0.292649	-0.371216	-0.518585	-0.280438	1.08998	-0.232715	-0.63519	-0.832506	-0.294616	0.502252	0.082417	2.2416	-0.371595	0.381812	-0.0290216	-0.305204	-0.454916	0.566819	-0.171451	-0.452124	1.04072	-0.45098	-0.106057	-0.14606	0.37474	-0.129883	0.0304342	-0.0884218	-0.225517	-0.00509128	0.0393975	0.268938	-0.272384	-0.290707	-0.193817	0.466738	-0.213131	0.21937	-0.0537004	-0.335137	-0.296538	0.0357176	1.58773	0.450202	0.577633	-0.234285	0.0537544	0.0376584	-0.12233	-0.218277	-0.239491	0.192951	-0.338016	0.288276	0.614358	0.4296	-0.34636	0.43302	0.269741	-0.425785	0.456673	-0.0391356	-0.0978873	0.623878	0.458241	-0.11219	0.252551	0.341932	-0.210706	-0.30299	0.580639	-0.316976	-0.303553	0.0171077	-0.0732558	-0.0241756	0.0168361	-0.130525	-0.0220973	-0.118421	-0.16726	-0.220008	-0.111379	-0.209084	-0.156975	-0.105993	-0.374382
S13P6_SC69	cluster2	cluster3	-0.405636	2.00887	-0.255465	-0.487317	-0.12763	-0.072091	-0.233351	-0.720052	-0.115286	-0.372401	-0.910475	-0.271801	-0.0809882	-0.445512	0.130137	-0.0490805	-0.0757342	-0.32355	-0.198844	-0.0982955	-0.363444	-0.0917278	-0.291391	-0.0422242	-0.0522617	-0.28593	0.286903	-0.143881	0.214205	-0.173067	2.06627	1.56129	-0.175202	0.0956792	-0.513767	-0.0471984	-0.11276	-0.248312	-0.615679	-0.34603	-0.289627	1.56959	0.403915	-0.321821	-0.384516	0.189143	1.38424	1.3696	0.578262	0.441137	-0.198079	-0.404953	-0.254345	-0.409984	-0.103589	-0.142563	0.864327	-0.155428	-0.282832	-0.232806	-0.221691	0.192069	0.370109	-0.0282699	0.735395	-0.586357	1.52738	-0.300124	2.22085	2.11839	0.672583	-0.237618	-0.337474	0.516455	-0.282835	-0.5373	5.60735	0.831144	0.169597	1.38531	-0.119566	0.296102	-0.235462	-0.0517116	-0.333403	-0.202301	-0.191723	-0.160365	-0.400578	-0.0794907	-0.500235	-0.454523	0.191542	-0.0377433	-0.12591	0.885237	0.289546	-0.109234	-0.329374	-0.276891	-0.223594	-0.335992	-0.329365	-0.255192	2.613	0.176684	-0.35774	-0.0956533	-0.338646	-0.178838	1.76373	-0.11516	-0.186342	-0.215702	-0.108809	-0.205394	-0.153424	-0.132846	-0.1062
S13P6_SC70	cluster2	cluster3	0.420289	-0.953227	-0.0702199	-0.488337	-0.244058	-0.0725438	-0.234107	0.0197368	0.776602	-0.373408	-0.847893	-0.196991	-0.0814343	-0.446417	0.274101	1.96632	-0.0761399	-0.250175	-0.199675	-0.0988181	0.201993	-0.0921998	1.70747	-0.198594	-0.0526244	-0.286842	-0.535948	0.0102724	-0.184145	-0.173816	0.742708	-0.298825	-0.2891	-0.348542	-0.514716	-0.303009	-0.113222	-0.249147	-0.627461	-0.807	1.08416	-0.290737	-0.345459	-0.322705	-0.292665	0.390488	-0.104553	-0.301432	-0.512925	1.46231	-0.198706	0.59684	-0.255218	-0.0738795	-0.104073	-0.14325	-0.206498	-0.156077	1.2914	0.418874	-0.222442	-0.157023	-0.327732	0.322049	0.303249	0.20178	-0.190577	-0.301052	-0.209724	-0.236256	-0.296705	-0.331366	-0.153812	1.02941	-0.357501	-0.510676	-0.0803163	-0.29438	0.141089	-0.176247	-0.120108	0.536543	0.00257922	-0.0775264	-0.334311	0.223525	-0.0816449	-0.0291146	-0.361827	-0.200696	-0.552404	-0.364571	-0.538033	-0.0380151	-0.425768	0.329709	-0.211035	-0.109814	-0.268803	0.632457	-0.131909	1.3535	-0.255065	-0.184359	-0.300082	-0.126874	-0.447352	0.463236	-0.339584	-0.179553	-0.244652	-0.1158	-0.18712	-0.216548	-0.109313	1.29301	-0.154121	-0.133469	0.546556
S13P6_SC71	cluster2	cluster3	-0.410324	-0.5045	-0.2595	-0.469274	-0.39166	-0.0741908	-0.236858	-0.350506	0.504467	-0.124489	-0.869544	-0.2551	-0.0213794	-0.449696	0.626137	1.14757	-0.0776157	1.60929	-0.11341	-0.048065	0.91888	-0.0939168	-0.271384	-0.201327	-0.0539439	-0.267885	-0.606637	-0.103861	0.0636229	1.09199	-0.146965	0.0304165	-0.239984	-0.468751	-0.498203	1.55725	-0.114901	-0.25218	-0.640233	-0.844842	-0.276021	-0.272607	0.982199	-0.325916	-0.362822	-0.32706	-0.0488626	-0.304783	1.60383	-0.604203	-0.200987	-0.0777765	-0.258386	0.299103	-0.105835	-0.105421	-0.178522	-0.158436	1.65847	-0.237179	-0.225173	0.288846	0.98079	-0.186027	-0.196333	0.1816	0.86636	-0.304416	-0.183166	0.0238581	0.0658581	-0.334716	0.459745	0.211628	-0.242125	-0.000265767	-0.159135	-0.297628	0.420447	-0.138597	-0.122082	0.535806	-0.205959	-0.205499	-0.337602	-0.206441	1.5291	-0.163806	-0.141197	0.520302	-0.532541	-0.0688689	0.607258	-0.0390096	-0.0724994	-0.430014	-0.250202	-0.0642682	0.160908	0.155782	-0.176261	-0.340481	-0.312816	-0.342051	-0.303165	3.82107	-0.0350425	0.531349	-0.322442	-0.182151	5.76909	-0.118128	1.10807	-0.191283	-0.00216654	-0.208752	0.398038	-0.135735	-0.344816
S13P6_SC72	cluster2	cluster3	-0.388774	-0.959941	-0.259144	-0.476918	-0.339654	-0.0740054	-0.236549	2.30279	-0.163064	-0.354902	-0.919245	-0.275727	-0.0828743	-0.3902	1.29986	0.834443	-0.0774496	-0.300892	-0.202355	-0.100505	1.25378	-0.0937236	-0.263997	-0.20102	-0.0537954	-0.289779	-0.293184	-0.146607	-0.181175	-0.176232	-0.366026	-0.162281	-0.291898	-0.426639	-0.440482	-0.280747	-0.114712	-0.251838	-0.684259	-0.832201	0.596745	-0.293709	0.597598	-0.325555	-0.3882	0.861461	-0.0319554	-0.304407	2.8536	-0.646926	-0.200731	-0.470155	-0.25803	0.352784	-0.105636	-0.145464	-0.209136	-0.158171	0.938858	-0.236795	-0.224866	0.245948	0.213938	-0.475847	-0.00220993	0.655446	-0.150373	-0.304039	-0.21241	1.72728	-0.299735	-0.33434	-0.0112325	0.118675	1.39567	0.0202034	0.0377054	-0.266755	0.160507	-0.17847	-0.12186	-0.248292	-0.195982	-0.205184	-0.337233	0.374818	-0.155426	-0.163503	-0.191685	-0.289449	0.205207	-0.458871	-0.344878	-0.0388972	0.266396	-0.298843	0.0805364	-0.111687	1.16499	-0.281137	-0.194113	-0.315878	-0.306359	-0.366581	-0.302819	-0.222922	-0.0485822	-0.523571	0.400117	-0.181859	-0.214168	-0.117866	2.58862	-0.219276	-0.110942	-0.208456	1.68503	-0.13548	-0.787286
S13P6_SC73	cluster2	cluster3	0.0389526	-0.821197	-0.231468	-0.458255	-0.36092	-0.0373248	-0.212759	-0.741422	-0.200474	-0.344229	-0.924417	-0.245964	-0.0451215	-0.420495	-0.394081	-0.557765	-0.0340955	-0.297517	-0.176089	-0.0772482	-0.334707	-0.0603436	-0.266828	-0.177381	-0.00624839	-0.260659	-0.630197	0.943035	-0.237302	-0.152695	-0.364937	-0.374211	0.391529	-0.435516	-0.48739	0.220901	-0.0795044	-0.225446	-0.650847	-0.811851	3.41863	-0.264197	-0.359163	-0.297408	-0.36049	0.585945	-0.0738711	-0.274872	3.29459	-0.634554	-0.181032	-0.436546	0.414661	-0.125162	-0.0745335	-0.123914	-0.183319	-0.137801	-0.425095	-0.206514	-0.201252	-0.32164	-0.39144	-0.443408	0.176785	0.187127	-0.168192	-0.274373	-0.186078	-0.489012	0.758385	-0.30481	1.85683	-0.381789	-0.328416	0.884519	-0.161419	0.326061	0.58834	-0.156836	-0.103194	-0.114652	-0.213888	-0.180969	0.832322	-0.177578	-0.16931	-0.140169	0.195819	-0.261012	-0.522216	-0.425232	-0.44438	0.0105123	-0.48426	0.0379452	-0.265433	-0.0934678	-0.301329	-0.24871	-0.199553	2.06553	-0.303459	-0.338559	-0.275938	-0.357055	-0.329308	-0.501989	-0.312579	-0.159413	-0.21977	-0.0977682	-0.165141	-0.192493	-0.083813	-0.185697	-0.134474	-0.115918	-0.78341
S13P6_SC74	cluster1	cluster1	4.64181	5.32665	2.8489	-0.486637	5.68132	-0.0717898	-0.232848	-0.74221	-0.224063	-0.37173	5.28165	-0.271181	-0.0806915	3.74012	-0.617141	-0.542727	-0.0754643	-0.223749	-0.198291	-0.0979479	-0.362762	-0.0914137	-0.290799	-0.197342	-0.0520204	-0.285322	4.93445	0.0629601	-0.262061	-0.172569	-0.393539	-0.261717	-0.287653	-0.463369	-0.0330093	-0.301419	-0.112453	1.02417	4.89051	5.40118	-0.201589	2.29429	-0.387714	-0.321231	2.70871	-0.759925	0.171876	-0.299892	-0.676087	-0.662508	5.70808	-0.465096	-0.253764	-0.345739	-0.103266	-0.142107	-0.205136	-0.154997	-0.672526	-0.232176	-0.221192	-0.176647	-0.420064	-0.47109	-0.350123	0.0743057	-0.189258	-0.299506	-0.208336	-0.516611	-0.295135	-0.329826	-0.336805	-0.341555	-0.273939	-0.499744	-0.183821	2.43437	-0.63069	-0.1751	3.53699	-0.430953	-0.234936	-0.20142	-0.332799	-0.201705	-0.191178	-0.159871	-0.399901	-0.285086	-0.493824	-0.453833	2.20203	-0.0375629	-0.472783	0.281496	4.7618	-0.108849	-0.328706	-0.195201	-0.223013	-0.335346	-0.328744	-0.362274	-0.298668	-0.315991	-0.556125	-0.489297	-0.338021	-0.178363	-0.243199	-0.114734	-0.185825	-0.215139	-0.108473	-0.204912	-0.15296	-0.132432	-0.789879
S13P6_SC75	cluster2	cluster3	0.475717	-0.896781	-0.256047	-0.487999	-0.38791	-0.0723934	0.0402303	-0.566594	0.454882	-0.308274	-0.87819	0.293049	-0.0812862	-0.446116	-0.358647	0.639131	-0.0760051	-0.244918	-0.085097	-0.0986445	-0.122446	-0.092043	1.28439	-0.0600613	-0.0525039	0.483959	-0.438866	-0.144312	-0.178556	-0.173567	1.40164	-0.12259	0.815819	3.32601	-0.437664	-0.302692	-0.113069	-0.248869	-0.623554	-0.767812	0.407959	-0.29043	-0.201466	0.527176	-0.385099	0.0903309	-0.104394	-0.301125	0.494454	-0.602568	-0.198498	-0.466481	-0.254928	-0.416487	-0.103912	-0.143022	0.625678	-0.155861	-0.180177	-0.156098	-0.222193	0.611723	-0.37128	-0.381546	-0.286307	0.101895	-0.190314	-0.21928	-0.209447	-0.417637	-0.296392	-0.331059	0.515372	0.137439	-0.357168	0.66954	0.038801	1.24999	0.967489	-0.176018	-0.119928	0.127721	-0.23599	-0.202445	-0.33401	-0.202898	-0.192271	-0.160861	0.701693	-0.194688	1.08289	0.127122	1.20283	-0.0379247	0.641285	-0.38891	-0.205374	-0.109622	-0.264369	-0.277564	4.02041	-0.0481589	-0.329988	-0.363449	-0.2998	0.113018	0.649964	-0.530881	-0.181261	-0.179315	-0.145276	-0.115588	-0.186862	-0.216267	0.309138	-0.205877	0.758504	0.0375561	-0.240148
S13P6_SC76	cluster2	cluster3	-0.118242	-0.905849	-0.253699	-0.418988	-0.269342	-0.0711747	-0.23182	0.959672	-0.222869	-0.370357	-0.950928	0.095738	-0.0800855	-0.443679	0.476122	-0.532544	-0.0749132	-0.321649	0.14745	-0.0972381	-0.361364	-0.0907724	0.549574	-0.196321	-0.0515278	0.87829	0.478869	-0.142576	1.40086	0.0380843	1.80861	-0.0612362	-0.286472	-0.368162	-0.396049	-0.300118	-0.111826	-0.246621	-0.677808	-0.727682	-0.182248	-0.163336	0.0389295	-0.320027	-0.233622	-0.158001	-0.103106	-0.298634	1.16491	-0.661115	-0.196809	0.270699	-0.252576	1.2822	0.22542	-0.141175	1.04992	-0.154116	0.839973	-0.230888	-0.220171	-0.243552	0.41497	-0.194861	0.584464	-0.131746	-0.188182	-0.175331	-0.207203	-0.161359	-0.293852	1.78637	-0.137225	-0.325954	-0.354459	-0.490745	-0.0140337	-0.29167	-0.264211	0.522476	-0.118468	-0.364454	-0.233861	-0.200374	-0.331563	-0.0631954	-0.190063	0.477428	0.0503086	0.959453	0.617383	0.354052	0.0376547	-0.0371956	0.669485	-0.00628141	-0.288824	-0.108061	0.0692108	0.116025	0.373616	0.10135	3.18352	-0.361075	-0.297513	-0.300229	-0.510228	-0.187815	-0.217532	0.0452854	-0.0925884	2.14179	0.408087	-0.213988	-0.107788	-0.203928	-0.152013	-0.131586	-0.0781206
S13P6_SC77	cluster2	cluster3	-0.35584	1.27606	2.17607	-0.453195	-0.326024	-0.0728351	-0.234594	-0.773223	-0.226088	-0.374055	-0.954582	1.37666	-0.0817213	-0.375076	0.93563	0.607559	-0.0764009	-0.32509	-0.20021	-0.0991542	-0.365127	-0.0925035	-0.292852	-0.199077	-0.0528577	-0.287429	-0.660962	-0.144941	-0.194949	-0.174297	-0.395924	2.1234	-0.289658	-0.46572	-0.452633	-0.303622	-0.113519	-0.249683	-0.635013	-0.812059	-0.291241	-0.29133	0.222748	-0.323274	-0.38595	-0.133142	-0.10486	-0.302026	0.194988	4.74309	-0.0604266	-0.467491	-0.255779	1.04262	-0.104385	-0.0171858	-0.207024	-0.0223395	0.463104	-0.23436	-0.222925	-0.350853	-0.422456	1.13331	0.568302	0.940009	1.36783	-0.235091	-0.210259	1.74586	-0.29731	-0.33196	-0.339121	-0.367842	-0.3047	0.0620396	-0.185756	-0.294956	2.26785	-0.0507153	-0.120457	0.410887	-0.236762	-0.203196	5.70644	-0.20377	-0.0964134	-0.0465337	-0.402243	-0.287148	-0.553062	-0.41659	0.567621	-0.0381903	-0.514131	0.464155	-0.221979	-0.110188	0.151816	-0.278546	-0.144365	-0.337587	-0.330898	-0.364309	-0.300628	-0.251815	0.2348	1.06897	1.72533	-0.180012	-0.245212	-0.116212	-0.187621	-0.217092	-0.109638	-0.0877916	-0.154569	-0.13387	-0.156591
S13P6_SC78	cluster2	cluster3	-0.282679	-0.923063	-0.251975	-0.483209	-0.383475	-0.0702821	0.543022	0.748422	5.08613	-0.246099	-0.948943	-0.268069	-0.0792062	-0.441889	-0.449781	-0.130878	-0.0741136	-0.319792	-0.195519	-0.0962081	-0.359329	-0.0898419	-0.287827	-0.194839	-0.0508132	-0.282273	-0.655172	-0.141305	-0.259001	-0.170077	-0.390069	-0.186641	-0.284755	-0.34269	-0.509963	-0.298226	-0.110916	-0.244972	-0.675754	-0.836298	-0.285684	-0.28611	-0.384255	3.23838	-0.381023	-0.740913	-0.102163	-0.296803	1.40477	-0.659086	-0.195573	-0.257572	0.678699	-0.457778	-0.101654	-0.139823	-0.202409	-0.152837	-0.391777	-0.229013	-0.218691	-0.345263	-0.0375107	2.572	-0.450875	-0.915795	-0.186621	-0.296404	-0.205558	-0.513314	-0.291985	1.38301	-0.333446	-0.303138	-0.352465	-0.53334	0.0295551	-0.289898	-0.614485	-0.172807	-0.117399	-0.0202846	-0.2323	-0.198856	-0.329766	-0.198716	0.0341198	-0.1574	-0.396491	2.65148	-0.461409	-0.450364	-0.570659	-0.0366649	-0.39041	-0.393051	-0.28702	-0.106918	-0.325347	-0.272847	-0.0341801	-0.0600671	0.430707	-0.359331	-0.295836	-0.1723	-0.385482	0.934721	-0.334883	-0.175985	-0.0536667	-0.112604	-0.183233	-0.212316	-0.106794	-0.202501	-0.150639	-0.130358	0.347193
S13P6_SC79	cluster2	cluster3	0.143011	-0.908933	-0.155906	-0.0843908	-0.39036	-0.0735666	0.188669	0.176444	-0.177383	-0.308884	-0.839741	0.0167377	0.650856	-0.448455	1.88779	-0.414054	-0.0770564	-0.326599	0.506292	-0.0999983	0.971985	-0.0932661	-0.294286	-0.200291	-0.0534437	-0.288899	0.020354	-0.145982	-0.221959	-0.175506	-0.347575	-0.232703	-0.291059	-0.435334	-0.398166	-0.0717361	-0.114265	-0.251031	-0.683265	-0.787051	-0.22084	-0.292818	-0.367592	-0.324701	-0.336343	0.300395	3.99116	-0.303515	-0.654936	-0.60333	-0.200123	-0.469158	-0.257187	-0.465251	1.80551	0.574329	5.77212	-0.157542	-0.123836	-0.196009	-0.224138	-0.352443	1.20358	-0.0855518	0.0112752	-0.963018	-0.192364	0.116907	-0.211604	-0.468854	-0.298827	-0.290929	-0.0361953	-0.329493	-0.326041	-0.540478	-0.187108	-0.202708	0.297412	-0.0186666	-0.121334	-0.146645	-0.172306	-0.135531	0.471139	1.10924	-0.133357	-0.162783	0.0110156	-0.241348	-0.554708	1.86619	-0.386036	-0.0386316	-0.499647	-0.343843	-0.293638	-0.111125	-0.23109	0.020087	-0.226436	2.37481	0.78466	-0.365729	-0.301998	-0.18927	-0.529669	-0.0703741	-0.341698	-0.181166	-0.246618	-0.117246	-0.188877	-0.162288	-0.110453	-0.207754	-0.155695	-0.134876	-0.0519349
S13P6_SC80	cluster2	cluster3	-0.365864	0.621942	0.19182	0.0737681	-0.391206	-0.0739725	2.30435	-0.219506	-0.194333	0.23408	-0.86511	-0.134595	-2.24e-05	-0.449262	0.583638	-0.566376	-0.0774201	-0.272077	-0.162329	0.67726	-0.283351	-0.0936893	-0.230282	-0.200965	-0.053769	-0.289713	-0.601861	-0.146561	1.80519	-0.127509	-0.364644	-0.329066	-0.291835	-0.468264	-0.356921	0.273688	-0.114678	-0.212271	-0.684184	-0.793432	-0.269323	-0.293642	0.195993	-0.292506	-0.353577	-0.527072	-0.106062	-0.30434	-0.665638	0.295247	-0.141326	-0.47008	-0.257967	0.980537	-0.105601	-0.145414	0.0402799	-0.158123	0.477507	-0.209719	-0.224811	0.797601	-0.407547	-0.117422	-0.321969	0.399757	1.00771	-0.247067	-0.172621	-0.428205	-0.24505	-0.305472	0.368775	-0.415278	-0.337819	-0.356855	-0.109632	0.210538	-0.336714	-0.17842	-0.12182	-0.330749	-0.105125	-0.205128	-0.337167	-0.206011	-0.153771	-0.163449	0.689092	1.31063	-0.539788	-0.306522	0.163127	-0.0388773	-0.364513	-0.278627	-0.0843901	-0.111644	0.308328	0.0352449	-0.158221	0.138401	-0.333233	-0.333091	0.865627	-0.312996	-0.0996391	-0.534259	-0.314944	1.16246	-0.212768	-0.117819	-0.189574	-0.181159	-0.110905	-0.208403	-0.15632	-0.135435	0.0550395
S13P6_SC81	cluster2	cluster3	-0.281539	-0.971131	-0.251899	-0.148657	2.10265	0.372014	0.289832	1.54855	-0.0364372	-0.368269	-0.948855	-0.267988	-0.0791675	-0.44181	0.213797	0.06832	-0.0740784	-0.31971	-0.195447	-0.0961628	1.02124	-0.089801	-0.28775	-0.194773	-0.0507817	-0.282194	-0.486408	-0.141249	-0.258921	-0.170012	-0.204866	-0.399077	0.860054	0.368264	-0.50988	2.28573	-0.110876	-0.2449	-0.675663	-0.766395	-0.285598	-0.28603	-0.294737	-0.1388	-0.380947	-0.693442	-0.102122	-0.296722	1.30508	-0.542285	-0.195519	-0.255675	-0.250773	0.0698807	-0.101612	0.447475	-0.202338	-0.152781	0.908954	-0.0818233	-0.218626	-0.214469	-0.320887	0.168815	-0.131234	-0.569251	0.0547798	-0.296323	1.95203	0.316771	-0.291903	3.27979	0.0415238	-0.406731	-0.227846	-0.476972	-0.180954	-0.28982	-0.0834	-0.172747	-0.117352	-0.0987527	-0.232232	-0.19879	0.827972	-0.0256302	0.0361475	-0.157335	0.00822099	-0.282025	-0.373954	0.752266	0.289119	-0.0366417	-0.448884	-0.497802	-0.123609	-0.106867	-0.325259	-0.272758	-0.220023	-0.194796	-0.172942	-0.177478	-0.295762	0.147064	-0.552733	-0.403364	-0.184538	-0.175923	-0.240212	4.30547	-0.183166	-0.00550898	-0.10675	-0.202438	-0.150579	-0.130304	0.494854
S13P6_SC82	cluster2	cluster2	0.217524	0.00169694	-0.220837	-0.444767	-0.349087	-0.00406243	-0.203771	-0.726957	-0.189752	-0.331478	-0.554541	0.505634	-0.0128623	5.59176	0.251346	5.67229	-0.0076691	-0.285845	-0.166083	-0.032985	-0.321652	-0.0241454	-0.255904	-0.168452	0.0143938	-0.249372	-0.201838	-0.090904	-0.225965	-0.143518	5.78713	-0.360927	-0.253751	-0.422574	-0.475546	-0.26356	-0.0449077	-0.215386	-0.637599	-0.798486	0.392779	-0.252736	-0.345659	-0.286562	-0.349843	2.1321	-0.0366912	-0.263401	-0.37816	-0.621556	-0.142622	-0.423169	-0.219648	0.012546	-0.0364169	-0.0967028	-0.173505	-0.103013	-0.426274	-0.194712	-0.192333	-0.309188	-0.377964	-0.429948	-0.455974	-0.825017	-0.158744	-0.262843	-0.176044	-0.158052	-0.257845	-0.293341	0.308743	-0.368446	0.287751	-0.495344	-0.151313	-0.257729	-0.611546	-0.130229	-0.0555822	-0.389148	0.943579	-0.171812	-0.297068	-0.166572	-0.159472	-0.128726	-0.358155	-0.250034	-0.508714	-0.411735	2.58124	0.0162101	-0.47085	-0.512558	-0.254163	-0.0484137	-0.288644	-0.235954	-0.188898	0.366336	-0.291851	-0.327769	-0.265664	0.171848	0.0473011	-0.488615	-0.30089	1.1107	-0.209131	-0.061462	-0.155875	-0.182262	-0.042503	-0.168424	-0.109845	-0.0768209	-0.595399
S13P6_SC83	cluster2	cluster3	-0.397612	-0.540197	-0.24861	-0.479209	5.68132	-0.0685439	-0.227424	3.35972	-0.217746	-0.0234313	-0.945032	5.78485	-0.0774938	-0.43839	1.14983	-0.488077	-0.0725564	-0.316159	-0.192319	-0.0942023	-0.35534	-0.0880297	-0.284388	-0.191952	-0.0494218	4.89208	-0.417624	0.29299	0.189571	-0.167202	-0.386026	-0.395133	-0.281403	-0.455995	-0.304609	-0.294522	-0.109144	-0.241757	-0.521472	-0.832404	-0.281867	-0.0655917	-0.380224	-0.314857	-0.377654	-0.555185	-0.100327	-0.293222	-0.461105	-0.65511	-0.193166	-0.315187	-0.247479	-0.332032	-0.0997941	-0.13719	0.111998	-0.150348	1.25459	-0.225346	-0.215807	-0.341423	-0.280234	-0.46393	-0.365487	-0.882478	-0.183578	-0.292808	-0.20235	-0.42095	-0.288333	-0.323157	-0.329546	-0.258087	3.78298	-0.529465	0.701592	-0.0480288	1.03582	-0.170163	-0.115316	-0.423545	-0.22926	0.153455	-0.326253	-0.195256	-0.18529	-0.15455	-0.39251	-0.27865	-0.543232	-0.190272	-0.496847	-0.0198119	-0.0914471	-0.399736	-0.283492	0.373797	0.0241385	-0.0985976	-0.216728	-0.328327	-0.322007	-0.104956	-0.00998143	-0.231665	-0.548945	-0.437281	0.083948	1.3733	-0.236922	5.54658	-0.180244	0.076237	-0.104857	-0.199721	-0.147964	-0.127968	-0.709665
S13P6_SC84	cluster2	cluster3	-0.405545	-0.965581	-0.255387	-0.487226	-0.299344	0.194189	-0.076752	0.0908163	-0.224568	1.84921	-0.909745	-0.0871143	-0.0809483	-0.445431	1.99008	1.94469	-0.0756978	-0.323466	2.54319	-0.0982487	-0.363352	-0.0916855	-0.291311	-0.197775	-0.0522292	-0.285848	-0.558095	0.044716	0.0278295	-0.173	-0.338634	1.33362	-0.288154	-0.463956	-0.513682	-0.215741	-0.112719	-0.248237	-0.679814	-0.79839	1.62539	0.182095	-0.334692	-0.321741	-0.271464	-0.398694	-0.104031	-0.300425	0.242901	-0.663097	-0.198022	-0.465695	-0.254267	-0.40911	-0.103545	-0.142502	-0.205607	-0.15537	-0.340325	-0.232722	-0.0634455	-0.270651	-0.420662	0.324797	2.33564	-0.933995	-0.189714	-0.300041	-0.208816	0.896978	-0.295678	-0.330359	-0.337384	-0.410896	-0.281638	-0.503535	-0.184304	-0.293405	0.272805	-0.175496	-0.119517	0.307156	-0.0899324	-0.201863	-0.333322	-0.20222	-0.19165	-0.160298	-0.400487	4.94645	-0.551287	-0.45443	-0.449997	-0.037719	-0.155664	0.112513	-0.192437	-0.109182	-0.254233	-0.276801	1.46806	-0.335905	-0.329281	-0.362782	-0.299157	-0.322641	1.76684	-0.456618	-0.248288	-0.178774	-0.0173014	-0.115103	-0.186273	-0.091275	-0.108764	-0.205329	-0.153361	-0.132791	-0.771928
S13P6_SC86	cluster2	cluster3	-0.337987	-0.969278	-0.255687	-0.487577	-0.304656	-0.0722062	-0.233544	-0.747158	-0.22487	0.53532	-0.912545	-0.272038	-0.0811017	-0.445743	-0.52467	-0.549577	-0.0758374	-0.323789	-0.199055	-0.0984285	-0.363705	-0.0918479	-0.291617	4.57023	-0.0523539	-0.286162	-0.611874	0.0338271	-0.262904	5.77365	0.914076	-0.342919	-0.288453	-0.464307	-0.514009	-0.302297	-0.112878	-0.248524	-0.68017	-0.801115	-0.289878	-0.201037	-0.338098	-0.322046	-0.384738	1.64009	-0.104196	-0.300743	5.56763	-0.663449	-0.198238	-0.466052	-0.254567	-0.412464	-0.103712	-0.142738	-0.0778211	-0.155593	1.0362	-0.149691	-0.221882	-0.275448	-0.36694	0.638184	-0.474761	0.327283	-0.189986	-0.300361	-0.209103	3.59109	1.64248	-0.330677	-0.266963	-0.411253	-0.356753	0.827913	-0.184592	-0.293713	0.0911858	-0.175733	-0.119704	-0.106797	-0.235663	-0.202127	-0.239882	-0.202528	-0.191932	-0.160554	-0.355104	-0.285908	0.966086	3.6256	1.67583	-0.0378124	-0.512777	-0.525295	-0.290904	-0.109382	-0.258841	-0.277148	-0.223816	-0.33624	1.57298	-0.363085	-0.299449	-0.386483	-0.55703	3.38655	-0.338885	0.139466	-0.244002	-0.115323	0.943898	-0.0986106	-0.108937	-0.205578	-0.153601	-0.133005	0.23044
S13P6_SC87	cluster2	cluster3	-0.386038	-0.877448	5.50393	-0.46738	-0.369064	-0.0635271	-0.219034	-0.637834	0.2608	3.10935	-0.74804	-0.253938	-0.0725515	-0.4282	-0.313137	-0.398978	-0.0675163	1.61315	-0.183048	-0.0884132	-0.343638	-0.0827992	-0.274382	-0.183615	-0.0323542	-0.268447	0.0103872	-0.131689	0.164634	-0.158902	-0.374101	-0.383277	-0.271667	-0.444376	-0.495541	-0.283705	-0.10403	-0.232441	-0.659892	-0.820832	2.77802	-0.272099	-0.368322	-0.304913	-0.367867	-0.772294	-0.0950261	-0.28278	0.682327	-0.34538	-0.186221	-0.445663	-0.237685	-0.441866	-0.0944273	-0.129591	-0.190151	-0.143166	-0.443057	-0.214637	-0.20748	-0.330187	3.27384	-0.452402	-0.243721	-0.716418	-0.17478	-0.282319	-0.193056	-0.168515	-0.277672	1.68216	0.000717177	-0.390889	0.298393	-0.227016	0.369782	-0.276357	0.741271	-0.162536	-0.109306	-0.411738	-0.22047	-0.187359	1.366	-0.185185	-0.17616	-0.146321	1.49095	-0.268602	-0.531361	-0.197252	-0.390366	0.00330656	-0.031388	-0.535406	-0.273211	-0.0982677	0.00891286	-0.257452	0.269107	0.0324017	-0.311456	-0.346027	-0.283074	1.25758	-0.537379	0.281773	-0.320628	-0.165328	-0.227141	-0.103062	1.08709	0.324382	-0.0992678	0.505143	-0.140243	-0.121071	-0.0797953
S13P6_SC88	cluster2	cluster3	-0.401201	-0.164014	-0.251668	2.09291	-0.38314	-0.0701232	0.0368846	-0.587498	-0.220825	-0.368001	-0.874664	-0.26774	-0.0790497	-0.44157	-0.500163	-0.0474824	-0.0739712	0.609098	-0.195227	-0.0960248	-0.358966	-0.0896763	-0.287513	-0.194575	-0.050686	-0.114843	-0.0486146	-0.141079	1.72599	0.101168	0.0854776	-0.288729	-0.284449	-0.216665	-0.509628	-0.297888	-0.110754	-0.244678	-0.563842	-0.764252	-0.148926	-0.285784	-0.292064	-0.317965	-0.380715	0.201851	0.327312	-0.296476	-0.22405	-0.658724	-0.195353	-0.355569	-0.250542	-0.457412	-0.101484	0.161825	1.41916	-0.15261	0.37083	0.224414	5.72595	-0.344913	-0.318049	0.483342	0.581217	0.431794	-0.186343	0.0220214	3.55998	0.0115489	-0.291652	-0.326411	-0.333091	1.63414	0.542891	0.044979	0.473508	-0.289582	-0.340261	1.02801	-0.117208	-0.258416	0.0160892	0.841551	1.02884	-0.1984	-0.188157	-0.157139	0.268641	1.14797	1.85409	-0.355015	0.353775	-0.0365707	-0.508234	-0.00510833	0.887083	0.605712	-0.324992	-0.27249	-0.219791	-0.190876	0.144714	0.0142093	-0.295537	0.813311	-0.147923	0.861618	-0.334551	-0.175734	-0.239981	-0.11238	-0.18296	-0.212019	-0.106617	-0.202247	-0.150395	-0.13014	-0.632407
S13P6_SC89	cluster2	cluster2	1.13396	0.0761014	2.05183	-0.491173	-0.390869	-0.0738107	-0.122175	0.491966	3.85154	-0.322398	-0.347097	-0.241764	-0.0826824	-0.44894	-0.585639	-0.589741	-0.0772751	-0.327102	1.17671	-0.10028	4.09782	-0.0935206	2.67308	-0.200696	-0.0536393	-0.289389	0.730597	-0.14633	2.58572	-0.11802	0.206176	-0.407242	-0.291526	-0.467903	0.56654	-0.305671	-0.114513	-0.25148	-0.0445	5.35441	-0.264349	-0.258996	-0.372837	2.22542	-0.387826	-0.323745	-0.0141639	-0.304011	-0.667884	1.87819	-0.200461	-0.469713	-0.21662	0.241908	-0.105428	-0.145169	-0.208785	-0.157891	-0.0940699	-0.204259	-0.166917	-0.352973	-0.0500116	-0.437802	-0.47446	-0.666227	-0.192791	3.04739	-0.212052	-0.493261	-0.299332	-0.333944	-0.341273	-0.414911	-0.115767	-0.309239	1.1152	-0.259128	0.528606	-0.178174	-0.121626	-0.417612	-0.238465	-0.204853	-0.336844	-0.205693	-0.194835	-0.163183	-0.369232	-0.289067	-0.536419	-0.438299	0.404973	-0.0387792	-0.47744	-0.305524	-0.294127	-0.111437	1.43959	-0.280706	-0.226905	-0.339671	-0.332901	5.65705	-0.302454	-0.344028	-0.560479	-0.347454	-0.342202	-0.120053	5.60257	-0.0483676	-0.189296	-0.218913	2.06509	-0.208144	-0.0927886	-0.135212	0.725575
S13P6_SC90	cluster1	cluster1	-0.407296	5.32665	-0.256891	-0.453135	-0.325923	-0.0728321	-0.234589	-0.530463	-0.146569	-0.374048	5.28165	-0.207225	-0.0817184	-0.446992	-0.57221	0.470184	-0.0763982	-0.325084	-0.200204	-0.0991508	0.326855	-0.0925004	-0.292847	-0.199072	-0.0528553	-0.287423	5.54177	-0.144936	2.09303	-0.174292	-0.395918	1.34453	-0.207468	-0.465713	0.426477	-0.303616	-0.113516	-0.157194	5.4649	5.40118	-0.291235	3.02003	3.13906	-0.246017	-0.305015	-0.712741	-0.104857	-0.30202	-0.641098	4.75125	5.70808	-0.467484	-0.255773	-0.425882	-0.104381	-0.143686	-0.207019	0.784003	0.0268833	-0.234354	-0.22292	-0.294651	-0.422449	-0.42383	-0.482396	-0.94195	-0.191081	-0.234985	-0.210254	-0.518864	-0.297304	-0.331954	-0.231689	-0.367768	-0.35814	-0.442605	-0.00262222	-0.29495	0.0382354	-0.176685	-0.120454	-0.433295	2.26503	-0.0939208	-0.334888	-0.203764	-0.0962627	-0.16158	-0.367548	-0.287142	-0.553055	-0.456212	-0.0145599	-0.0381885	-0.488618	-0.533909	-0.221867	-0.110184	-0.331015	-0.278539	-0.225023	-0.337581	-0.265236	1.59272	3.67017	-0.342476	-0.558382	-0.531825	-0.340181	-0.180008	-0.164115	-0.116208	-0.187616	-0.217087	-0.109635	-0.206579	-0.154564	-0.133866	0.430256
S13P6_SC91	cluster2	cluster3	-0.406719	-0.930556	1.2126	-0.407318	-0.317171	-0.0725741	0.399812	2.14259	1.03277	-0.313538	-0.849387	-0.272794	-0.0814642	-0.446477	-0.618845	1.55403	-0.0761671	-0.251234	-0.199731	-0.0988531	-0.308651	-0.0922314	0.994378	-0.198644	-0.0526486	-0.207708	-0.33321	0.0081596	-0.263648	-0.173866	-0.39533	-0.300311	-0.289158	1.54666	-0.514779	-0.0238573	-0.113253	-0.249202	-0.469966	-0.807527	2.8095	-0.290798	-0.346118	-0.322765	-0.385447	-0.0446735	0.0993559	-0.301494	-0.659265	-0.664279	-0.198748	-0.466894	-0.0726478	-0.164473	-0.104105	-0.143295	-0.206553	-0.15612	0.233356	-0.0907317	-0.0943634	-0.350284	1.20206	0.0312557	-0.501302	-0.755757	0.162294	-0.225757	-0.209779	-0.394668	-0.296768	-0.25515	-0.338544	0.60368	-0.297049	-0.483881	-0.0817763	-0.29444	0.606447	-0.176293	-0.120145	1.59913	-0.118487	-0.202753	-0.334372	-0.203255	-0.192598	-0.161157	0.657576	-0.201906	-0.46847	-0.00681112	-0.123852	-0.0380333	-0.484718	-0.42757	-0.212176	0.0593729	-0.330444	0.620177	-0.224526	-0.337028	-0.330361	-0.363801	-0.300139	-0.28457	2.57364	-0.233983	-0.339647	-0.179601	-0.24471	-0.115843	-0.187172	-0.216605	-0.109347	-0.206167	-0.154167	-0.133511	-0.814091
S13P6_SC92	cluster2	cluster3	1.3522	-1.00669	0.973208	-0.47924	0.961798	-0.0741208	-0.236741	-0.736725	-0.200512	0.501477	-0.935673	-0.275963	-0.0829879	-0.449557	-0.597271	1.85811	-0.077553	-0.281993	-0.202567	-0.100638	-0.333175	-0.0938439	-0.295371	-0.201211	-0.0538878	-0.29001	-0.192708	4.72215	5.78301	-0.136198	0.84606	1.76617	0.0269432	-0.468595	-0.451577	2.52438	-0.11483	-0.252051	-0.618743	-0.781565	-0.294018	0.278167	-0.311931	-0.32578	-0.35986	-0.746256	-0.106219	-0.304641	0.967144	0.97621	-0.20089	-0.454845	1.53778	-0.107904	-0.10576	0.615161	-0.140648	-0.158336	-0.703619	-0.214716	-0.225057	0.121884	-0.382014	-0.0146175	-0.264968	-0.697748	-0.193332	-0.280762	-0.179787	-0.454321	-0.299973	-0.334574	-0.323018	-0.368133	-0.360983	-0.516258	-0.0911549	2.14142	0.312122	-0.178645	-0.121998	-0.436164	-0.165381	-0.20538	-0.337463	-0.180023	-0.195395	-0.163692	-0.392885	-0.289676	-0.529792	1.0227	-0.594658	-0.0389672	-0.292575	-0.183912	0.0276389	-0.0589446	1.56038	1.86562	-0.227501	1.96929	-0.333537	-0.311556	5.69724	4.62067	-0.53574	-0.229474	-0.32004	-0.182041	-0.219064	-0.118029	4.32151	-0.18804	-0.11107	-0.20864	-0.156548	-0.135639	-0.498427
S13P6_SC93	cluster2	cluster3	-0.407056	-0.959417	0.770895	-0.488744	-0.388603	-0.0727246	-0.11614	-0.221547	-0.225874	0.0733568	-0.889308	-0.273103	-0.0816125	-0.446777	-0.444973	-0.000274771	-0.0763019	-0.324861	1.96993	0.0753819	-0.104296	-0.0923883	0.267398	-0.198894	-0.0527692	-0.287206	-0.126857	-0.144783	-0.190855	-0.174115	0.0649477	-0.356227	4.64946	-0.411869	-0.448895	0.412704	-0.113406	-0.24948	-0.681352	-0.841671	1.69669	-0.291105	0.0146629	-0.323059	-0.300413	0.347727	-0.104744	-0.301801	4.44835	-0.664618	-0.198956	1.0239	-0.255566	-0.383817	-0.104266	-0.143524	-0.104269	-0.156336	1.06641	-0.167409	-0.222742	-0.350612	1.22187	-0.029292	0.114927	0.194039	0.248027	0.752784	-0.0139582	-0.230446	0.445001	0.948769	-0.225608	-0.365077	-0.301463	0.883108	-0.089018	0.0970853	0.605826	-0.176522	-0.120325	1.57293	-0.126673	0.0273853	-0.334673	0.0320391	-0.19287	-0.161403	0.622237	0.740351	0.347959	-0.455968	0.96877	-0.0381238	-0.325601	-0.316801	-0.291947	-0.110046	0.802263	0.0567302	0.371383	0.533659	-0.33067	-0.364094	-0.300421	-0.0522983	-0.48199	0.466218	0.546101	-0.0522983	-0.245	-0.116056	-0.187431	-0.216886	-0.109515	-0.206407	-0.154399	-0.133718	-0.289222
S13P6_SC94	cluster2	cluster3	-0.297299	-0.599365	-0.259043	0.0557084	-0.391164	-0.0739526	-0.187406	1.63135	-0.228248	0.803764	-0.930131	0.474982	-0.0828223	-0.449222	2.89391	-0.262494	-0.0774023	0.947147	-0.202259	-0.100444	0.279588	-0.0936686	-0.295042	-0.200932	-0.053753	-0.289673	-0.426907	-0.0874363	-0.266427	-0.176144	0.900787	-0.407564	-0.291797	-0.46822	-0.490238	-0.305969	-0.114658	-0.251741	-0.663775	-0.831298	0.0804896	-0.293602	-0.375881	0.315843	-0.352735	-0.194178	-0.106041	-0.304299	1.14906	-0.645484	-0.200658	-0.450751	-0.222631	0.290523	-0.10558	-0.0899796	-0.209041	-0.158095	0.857237	-0.0432336	-0.224778	1.43781	0.38052	0.408674	-0.394056	-0.0623671	0.262033	-0.303931	-0.212313	-0.116371	0.371022	-0.304762	-0.0132924	-0.415233	-0.337244	-0.48886	-0.187821	-0.297159	-0.209303	-0.17839	-0.121796	-0.251449	-0.238713	-0.205095	-0.337127	0.444836	-0.195091	-0.163416	-0.102202	-0.289346	-0.539375	-0.424125	0.341203	-0.0388652	-0.460949	-0.519462	0.0740685	-0.111619	-0.310028	-0.165424	-0.191878	-0.262676	-0.275842	-0.298072	-0.30272	0.184561	-0.550294	0.233079	-0.286029	-0.128871	-0.247359	-0.117791	-0.18954	-0.219177	-0.110883	0.363904	-0.156289	-0.135407	-0.619482
S13P6_SC95	cluster2	cluster3	-0.291241	-0.837439	-0.165428	-0.48845	-0.317839	-0.0725938	-0.234191	-0.626112	-0.225621	-0.373519	-0.193589	0.245644	-0.0814836	-0.446516	-0.46015	-0.0253737	-0.0761847	-0.324591	-0.199767	-0.0988757	0.577106	-0.0922519	-0.207352	-0.198677	-0.0526644	-0.129947	0.0692025	-0.144597	-0.263687	-0.173898	-0.0392884	0.317932	-0.197112	-0.237285	-0.514821	-0.233925	-0.113273	-0.249239	-0.628758	-0.807869	-0.162682	-0.215113	-0.346546	-0.322803	-0.294808	0.566136	-0.104605	-0.301534	1.07578	3.15745	-0.198775	0.0778887	-0.255314	-0.209425	-0.104126	-0.00139222	-0.206588	-0.156148	-0.124428	0.049791	-0.222525	-0.287352	-0.0999868	0.24879	0.678571	-0.0729495	-0.190664	-0.301155	-0.209816	-0.487714	0.563585	-0.255861	-0.278393	-0.361799	-0.357612	-0.511397	-0.18531	-0.211195	-0.403203	-0.176323	-0.120168	-0.353785	-0.119557	-0.202786	1.3406	-0.203294	1.65106	-0.161189	-0.401704	-0.286672	-0.469256	-0.45567	0.208522	-0.0380451	-0.456419	-0.352334	-0.291684	-0.109878	-0.270275	-0.27801	-0.134048	-0.33707	-0.330401	-0.276127	-0.201311	-0.285521	-0.126041	-0.501847	0.0949491	-0.179632	-0.244748	1.86726	-0.187206	-0.216641	-0.109369	-0.0729173	-0.154197	-0.133538	0.778969
S13P6_SC96	cluster2	cluster2	-0.352428	-0.989736	-0.259287	0.402804	-0.367965	-0.0740801	-0.236673	-0.31773	-0.198816	0.532468	-0.94581	-0.27588	-0.0829478	-0.422598	-0.38507	0.145221	-0.0775165	0.712621	-0.167557	3.42221	-0.367927	-0.0938014	3.92426	-0.201144	-0.0538552	-0.289929	-0.232763	-0.146714	-0.240816	-0.133813	0.252229	-0.390692	-0.261363	-0.468504	-0.494502	-0.283205	-0.114788	-0.217443	-0.649642	-0.822347	-0.272626	-0.29386	0.207275	-0.3257	-0.29772	-0.0443641	0.0286441	0.651588	-0.172248	0.846778	-0.200834	0.188469	-0.258174	0.460747	-0.105716	0.0910803	-0.209271	-0.158277	0.682265	-0.23695	-0.224989	-0.290687	-0.425284	-0.162866	0.495428	0.449989	-0.193261	3.50062	-0.212547	-0.511364	-0.299889	-0.309318	-0.281779	-0.382041	-0.360893	0.0853555	1.86327	2.06022	-0.576416	-0.178583	-0.121949	2.7519	-0.161067	0.488559	-0.337382	-0.206223	-0.159172	-0.120582	0.253804	1.38861	-0.445188	-0.429467	-0.0783569	-0.0389425	0.356303	0.361817	-0.268438	-0.111782	-0.293695	-0.241808	-0.227423	-0.340245	-0.333453	-0.337509	-0.302958	1.31969	0.531507	-0.358457	-0.294526	-0.136781	-0.247604	2.32389	-0.189759	-0.219415	-0.111025	-0.208575	-0.156486	-0.135583	1.74103
S15P1_SC97	cluster2	cluster2	-0.129266	0.352275	-0.1643	-0.432575	0.18696	-0.0609411	-0.0467285	-0.440333	-0.0793899	-0.613788	-0.5602	-0.158528	-0.0732304	-0.0280608	-0.385087	-0.660228	-0.0582712	-0.336505	0.19056	-0.103896	0.10597	0.79689	-0.0515578	-0.126389	-0.0226591	-0.0288732	-0.228052	-0.170397	-0.216686	0.0882364	-0.440601	-0.464237	0.244681	-0.315596	2.66714	-0.746191	-0.12044	-0.188099	-0.0824349	-0.585596	-0.269872	-0.0382161	-0.358117	-0.302959	0.305183	0.435657	0.0551332	-0.255636	-1.07309	1.48615	-0.188668	-1.09727	0.245037	-0.205992	0.722714	-0.692771	-0.142479	-0.0711554	-0.265995	-0.156692	-0.239041	-0.195109	0.0661315	-0.347704	-0.3732	-0.747996	-0.701171	-0.173403	0.351761	-1.22127	-0.641845	-0.292542	-0.118112	0.184212	-0.6333	-0.521469	0.228762	-2.17161	0.294879	-0.340844	-0.0629985	0.0469667	2.82086	-0.0928969	-0.31339	-0.19698	0.40881	-0.0270555	-0.324602	-0.348443	-0.834534	-0.294846	-0.448903	-0.00634008	-0.148414	-0.0659248	-0.137014	-0.297362	-0.234131	-0.275105	-0.124453	-0.11776	0.330047	1.51668	-0.359358	-0.695976	-0.579223	-0.448466	-0.617363	-0.05503	-0.0853293	0.0514895	-0.182889	-0.600612	-0.101577	-0.104317	-0.172379	-0.136247	-1.16101
S15P1_SC99	cluster3	cluster4	0.137694	-0.291614	-0.207306	-0.711641	-0.50694	-0.0783927	-0.270181	2.97119	0.836518	-0.809823	-0.571394	-0.193071	-0.12226	-0.325796	-0.593462	1.27321	-0.0710784	-0.28191	-0.152264	-0.104063	-0.357283	-0.103284	0.656424	0.536595	1.21337	-0.536692	-0.219124	-0.0228918	-0.17891	0.400134	-0.215838	-0.455321	2.8093	0.807986	-0.395101	-1.31018	0.507567	0.271538	-0.572227	-0.771238	0.101758	0.405732	0.926459	-0.480456	-0.276417	-0.0319096	-0.115177	-0.548149	0.0233525	-0.511674	-0.246436	-1.10817	0.66583	0.237453	-0.120852	-0.0547904	-0.236037	0.206559	-0.286423	-0.228642	-0.228406	-0.306313	-1.41609	-0.718097	-0.0182238	0.251069	-0.550843	0.199076	-0.0880596	-0.564898	2.95165	-0.368457	-0.243814	-1.19356	-0.264359	-0.67177	0.186161	-0.119988	0.123811	-0.161653	0.181563	-0.721298	-0.074625	-0.216898	0.495529	-0.248578	-0.239336	0.600519	-0.770054	-0.99456	-0.348318	-0.431757	1.03641	-0.0482708	0.0462275	0.393859	-0.0445094	0.130644	-0.474248	3.9605	-1.15567	-0.397917	0.562571	-0.35825	-0.183688	0.259621	-0.51544	0.854421	-0.292638	0.166054	0.812864	-0.114714	0.0391482	-0.294486	0.908924	0.431706	-0.179381	0.189476	-1.01106
S15P1_SC100	cluster3	cluster4	-0.0452415	-0.500839	-0.231675	-0.849993	-0.214405	-0.0781533	-0.257556	0.072637	0.380279	0.479949	-0.620754	-0.25988	-0.0885457	-0.293164	-0.585299	-0.283733	-0.0749514	-0.266504	0.115017	-0.109409	-0.349487	-0.108702	0.323556	0.457102	0.836454	-0.516117	-0.46192	-0.128766	-0.283669	-0.0108188	-0.196764	-0.399299	2.44718	0.686901	-0.384151	-0.938878	-0.391011	0.199806	-0.594754	-0.860373	-0.00611396	0.274569	-0.359985	-0.473396	-0.265514	-0.382079	-0.117306	-0.546409	-0.0149151	-0.603746	-0.200291	-1.00228	0.610349	0.0762483	-0.112653	-0.166829	-0.285885	0.266701	-0.907481	-0.241006	-0.227141	3.51521	-1.04285	-0.513467	-0.522585	-0.977519	-0.302536	0.122845	-0.120024	-1.44297	4.19332	-0.260951	-0.246593	-0.190432	-0.341697	-0.927757	0.036557	-0.0499778	-0.496982	-0.161254	0.16451	-0.698997	-0.22212	-0.216505	0.294506	-0.207739	-0.0895164	0.264989	1.43216	-0.782464	-0.676393	-0.444564	-0.333032	-0.0495836	0.350141	0.0662161	-0.105282	-0.0419809	-0.722091	-0.520372	-1.29492	-0.565128	-0.106626	-0.187742	-0.240877	-0.379319	0.344729	-0.0290805	-0.265509	0.213979	0.813166	-0.13224	-0.0135665	-0.445851	0.872582	0.205255	-0.181898	0.2569	-0.11781
S15P1_SC102	cluster2	cluster2	-0.139269	-0.236698	-0.21306	-0.360891	-0.219994	0.372917	-0.174595	0.834689	-0.247701	0.425327	0.00885867	-0.133178	0.288796	2.10941	0.405457	-0.953271	-0.0245446	-0.135454	-0.847893	0.00507892	0.453803	-0.19891	1.34973	-0.121436	-0.00693721	-0.163944	-0.242517	-0.873315	0.255484	-0.101027	0.277357	-0.48068	-0.298242	-0.526536	1.03669	-0.26705	-0.0456166	2.43584	0.66146	-0.0439003	-0.192003	-0.328413	-0.421078	0.104167	-0.861432	-0.19394	-0.0978823	-0.213645	-0.493529	-0.454308	-0.218603	-1.05383	-0.0548457	-0.416132	-0.0443972	-0.354485	-0.0032162	0.0974237	-1.00389	-0.0759127	-0.178598	-0.282135	-0.393338	-0.308159	-0.288685	-0.443438	-0.384498	-0.235138	2.80244	0.169618	-0.545826	-0.39678	0.0904152	0.0633833	-0.306269	-0.765474	-0.153478	1.20666	-0.50388	-0.123765	-0.185439	-0.348411	-0.81285	-0.103107	-0.277604	-0.0397747	-0.0806627	-0.119364	0.0405924	-0.249753	-0.220698	-0.343019	-0.696631	0.0450052	-0.598514	1.88816	-0.216137	-0.172301	-0.114058	-0.200871	-0.106055	0.0821038	-0.215831	-0.195534	0.607214	-0.4026	-0.197836	-0.237385	0.071544	0.580903	-0.174366	-0.238829	-0.233831	-0.131404	-0.0462292	-0.183874	0.114767	-0.0935836	0.820412
S15P1_SC104	cluster3	cluster4	-0.845075	-0.487643	-0.412623	-0.459619	-0.368978	-0.151653	-0.243555	-0.157398	0.657746	-0.640487	-0.616331	-0.262978	-0.0234762	-0.290798	-0.494709	-0.179345	-0.0669143	-0.25743	-0.646606	-0.0992433	-0.342068	-0.173317	0.226456	0.543453	2.05958	0.877085	-0.259605	-0.0360706	-0.280721	0.149662	-0.398231	-0.531184	2.8042	0.580244	-0.224379	-0.561628	0.190181	0.132786	-0.526595	-0.874622	-0.303531	0.298141	-0.348209	-0.255307	-0.0211957	-0.47238	-0.0943773	-0.607118	3.68223	-0.323508	-0.263697	-1.5169	4.97844	0.0178368	-0.111802	-0.0113244	-0.287238	0.265449	0.0276119	-0.239374	-0.22495	-0.277977	1.24799	-0.316803	-0.398342	-0.0397922	-0.153147	0.212496	0.0152075	-1.37299	1.55847	-0.746631	-0.167544	2.04459	0.695279	-0.95284	-0.0415536	-0.184335	-0.468357	-0.220138	0.218041	-1.16492	-0.271755	-0.208663	0.501926	-0.249911	-0.196511	0.601413	0.820765	-1.00368	-0.692247	-0.405435	0.221314	-0.0292578	1.27726	-0.0723908	-0.528297	-0.15316	-0.473286	-0.542107	-1.17174	-0.805739	0.22803	-0.193345	-0.219229	-0.462917	-0.419008	-0.199609	1.49385	0.152173	0.616239	-0.124798	-0.00689384	-0.802848	0.93934	3.69558	-0.194963	0.187006	-0.825222
S15P1_SC105	cluster1	cluster1	0.811251	3.89811	-0.101547	-0.460001	0.213226	0.0794957	-0.195379	-0.761988	-0.132166	-0.796213	4.98074	-0.296228	-0.415272	2.48334	-0.463038	-0.349975	0.122108	-0.331356	-0.142912	-0.194123	-0.489467	-0.348092	-0.245852	0.168243	-0.0313339	-0.275178	2.532	-0.00756371	-0.137737	0.124778	0.243687	-0.0717725	-0.243981	-0.431486	2.0717	0.0284977	-0.110085	0.288825	3.90107	4.30316	-0.141082	0.381487	-0.845165	0.347408	1.96513	0.406471	-0.0620026	-0.279176	-0.631374	4.37803	1.48938	-0.315626	-0.338281	-0.404549	-0.000929556	-0.072239	-0.201604	-0.269275	-0.810078	-0.227119	-0.2035	-0.220861	-0.0316993	-0.125213	-0.421144	-0.818086	-0.139942	-0.212034	-0.176599	0.106116	-0.235606	-0.351699	0.265966	-0.43538	-0.156061	-0.352847	0.215476	0.381893	-0.073198	-0.137789	0.620975	-0.412872	-0.360518	-0.204779	-0.337453	-0.174353	0.0391749	-0.135589	-0.446169	-0.00838936	-0.261707	-0.41115	0.683994	0.169565	0.297911	0.204269	0.186667	1.16566	-0.200822	-0.233437	-0.197112	-0.0469535	-0.14919	1.97636	-0.207118	-0.401824	-0.50392	-0.586667	0.204288	0.214353	2.14609	-0.0135665	-0.252543	0.212688	0.0399373	0.612578	-0.116633	0.273105	-0.0578117
S15P1_SC106	cluster1	cluster1	1.58222	3.65363	0.073809	-0.506357	0.336844	0.385765	-0.228573	-2.00453	-0.625136	-0.127455	5.15837	-0.286171	0.305466	0.457001	-0.559032	-1.05317	-0.04235	-0.253119	0.033778	-0.0430328	-0.160835	0.152602	0.0424654	2.63351	-0.0559716	-0.256162	3.04012	-0.124303	-0.0485964	-0.00561645	-0.298824	-0.0211679	-0.149629	-0.497388	1.87551	0.264434	-0.118709	0.662145	6.44254	4.91362	-0.285834	-2.27623	1.11907	-0.149965	-0.16243	-1.05035	-0.0602087	-0.293782	-0.53886	5.94269	0.969317	-0.500877	0.0443029	-0.368205	-0.04055	0.0376033	-0.197353	0.234805	-0.772079	-0.225058	-0.189958	-0.198376	0.508096	-0.419912	2.13409	-0.831982	-0.097948	-0.0875534	-0.0840222	-0.235429	-0.218215	-0.289244	-0.718732	-0.392916	-1.07214	-0.404761	-0.0268665	1.70438	0.0741419	-1.32889	-0.0544036	-0.292193	-0.397225	-0.201218	-0.338193	-0.0309635	-0.0801152	-0.136226	0.21289	0.318313	-0.415236	-0.422122	0.112665	0.0798186	-0.0239556	-0.0118447	0.217195	0.899358	-0.201744	-0.0369824	-0.201496	-0.0912699	-2.05182	0.664914	2.84347	-0.359506	-1.21557	-0.991823	0.102	0.233252	0.0578988	-0.125949	1.17705	0.971921	0.121091	3.18147	-0.629762	-0.0979364	-0.505979
S15P1_SC107	cluster3	cluster4	1.1064	-0.373141	-0.126395	-0.867283	-0.388608	-0.0734955	-0.252428	-0.542609	0.42533	-0.467147	-0.380705	-0.263586	-0.0973772	-0.186032	-0.562835	0.0955833	-0.0656563	-0.291345	-0.296617	-0.100265	-0.306351	-0.105363	0.367083	0.301372	0.935989	-0.604422	-0.456995	-0.0907677	-0.566373	0.0522013	-0.386279	-0.511962	2.2271	0.330147	-0.40459	-0.468549	-0.518842	0.100788	-0.603706	-0.809641	0.170885	-0.260995	-0.0885081	-0.290057	-0.301213	-0.284668	-0.113631	-0.225976	-0.846625	-0.493096	-0.25037	-1.22694	0.634025	0.536225	-0.116317	0.49829	-0.21438	0.262801	-0.673097	-0.247795	-0.227109	-0.525324	-0.61741	-0.486332	-0.523394	-0.816302	-0.260644	0.12474	-0.0368324	-0.558614	-0.0887477	-1.21135	-0.278136	-0.759442	-0.356241	0.567749	0.0497912	-0.123247	-0.239587	-0.121625	0.148117	-0.554669	-0.222733	-0.215544	0.227289	-0.146966	-0.184354	-0.199712	-0.293674	-1.14734	-0.495987	-0.428343	0.457997	-0.048174	0.378565	-0.307374	-0.12356	-0.0220543	-0.706296	-0.557708	-0.783403	-1.00309	-0.284023	-0.207878	-0.22845	-0.284416	-0.474724	-0.578026	-0.358264	0.206416	1.07464	-0.0971609	-0.0528788	-0.40684	0.786481	0.114004	-0.226931	0.0247321	-1.03235
S15P1_SC108	cluster1	cluster2	0.795064	0.0531918	0.0227327	-0.462726	0.762925	-0.252193	-0.16049	-1.04654	-0.0981185	-0.271159	4.95089	-0.2613	-0.322075	5.34445	-0.822784	1.74734	0.0454202	-0.327918	0.255465	0.0692894	3.18786	-0.389526	0.181577	-0.454045	-0.0127682	-0.156998	1.47371	-0.196853	0.225924	0.0961516	-0.332385	-0.420631	-0.345898	-0.443536	3.59312	-0.097923	-0.17354	-0.0410622	3.1493	5.03619	-0.379799	-0.748026	0.736309	-0.528803	0.800069	-0.04758	-0.372758	-0.265875	-0.711757	4.25535	0.900896	-0.263241	-1.22557	-0.456929	-0.267139	-1.10901	-0.194535	-0.14308	-0.571211	-0.228033	-0.303248	-0.114872	0.515491	-0.435244	1.86759	-0.217602	-0.172898	-0.203226	-0.161118	-0.715891	-0.235066	-0.454549	-0.862812	-0.215035	-0.68349	-0.153098	-0.20459	2.59613	-0.236641	0.734844	0.47298	-0.918078	-0.183692	-0.211744	-0.221295	-0.300844	0.171163	-0.133291	0.740447	-0.53367	-0.624902	-0.404152	-0.225895	3.77705	-0.288431	0.854978	-1.94156	0.499864	0.00733927	-0.315567	-0.213157	0.00333357	0.115913	4.44743	-0.149684	-0.524031	-1.18701	-0.338768	3.66612	-1.08966	-0.508452	0.0712253	-0.0394203	-0.511573	0.320931	0.212193	-0.092299	0.100189	-0.784647
S15P1_SC109	cluster1	cluster1	0.971748	4.08791	0.0583195	-0.422451	0.207861	-0.019224	-0.17659	0.0027683	-0.182862	-0.273264	5.00181	-0.246818	-0.50381	1.9091	-0.569403	-0.252878	0.0738998	-0.320072	-0.316509	-0.0250832	-0.643368	0.0305268	-0.0698183	-0.3509	-0.0424185	0.00219671	0.592997	-0.111053	0.427009	0.257389	0.0916314	-0.206594	-0.381126	-0.575345	2.65981	-0.244112	-0.127535	1.90175	5.32267	5.69879	-0.569182	-0.0583592	-0.303715	0.0839479	0.080592	0.982605	-0.0639748	-0.293889	-0.667952	3.52092	1.02596	-0.659834	1.6261	-0.402056	0.388009	-0.239223	-0.21067	0.132946	-0.650226	-0.225404	-0.21444	-0.132346	0.0575308	-1.91584	-0.297068	-0.827984	-0.274527	-0.242328	-0.25647	-0.531726	-0.207379	-0.382939	-0.269486	-0.314527	0.550953	-0.289185	0.530562	0.293531	-0.368792	-1.2682	0.817852	0.0144276	0.525784	-0.222043	-0.35562	-0.267961	0.0401704	-0.143905	-0.373351	0.205535	-0.818442	-0.427037	-0.011127	0.0501921	-0.00518594	1.05199	0.142298	-0.511287	-0.307202	-0.394505	-0.183827	0.160818	-1.01639	4.78313	-0.216741	-0.386448	-1.69083	-0.706	-2.23419	-0.173022	0.245194	0.000338736	-0.127496	0.217811	-0.0379491	0.0772794	-0.0740678	0.11928	-0.603856
S15P1_SC111	cluster2	cluster2	-0.22874	0.724861	-0.197628	-0.394853	-1.27544	-0.0205237	-0.0486953	-0.649353	-0.431797	-0.234106	-0.111894	-0.21696	-0.075458	0.232808	-0.372692	-0.495135	-0.0702637	-0.363792	-0.247601	-0.0977979	1.34392	0.907348	-0.152778	-0.110491	0.0125519	-0.320051	0.36497	-0.167653	0.0235109	0.0840277	-2.19199	-0.223551	0.190149	-0.313541	3.55543	-0.24268	-0.0970763	-0.183241	-0.203364	-0.342054	-0.477466	0.185656	-0.380273	-0.315961	0.0491068	-1.00688	0.0559863	-0.250584	-0.241201	1.91113	-0.134382	-2.26279	-0.00596774	-0.187889	0.733239	-0.159007	-0.123966	-0.103311	-0.443362	-0.115664	-0.231901	-0.16685	-0.232962	-0.128208	-0.116745	-0.674778	-0.150029	-0.196806	-0.194237	-0.519672	-0.284646	-0.299906	0.0441562	0.213237	-0.0025717	-0.51552	0.196571	-2.23915	-0.142234	0.54148	0.0793776	0.0157292	-0.73265	-0.0809878	-0.300993	-0.203781	0.41608	-0.0770112	1.69762	-0.225051	-0.500015	-0.324606	-0.442371	-0.00597501	-0.519527	-0.0958668	-0.117873	-1.68584	-0.286921	-0.290892	-0.120557	-0.340752	0.129246	2.75721	-0.357574	-0.184542	1.29164	-0.415839	-0.190663	-0.0251128	-0.0842139	0.0590262	0.145996	-0.0984598	-0.108347	1.83609	-0.165716	-0.0935169	-0.354509
S15P1_SC112	cluster3	cluster4	-0.231967	-0.454684	0.0837449	-0.761274	-0.29674	-0.065982	-0.255761	-0.433688	0.287479	-0.790135	-0.587928	-0.250183	-0.142531	-0.337269	-0.6245	0.181289	-0.0644099	-0.284153	-0.268918	-0.0946507	-0.301524	-0.113689	0.117241	0.603816	-0.00577664	-0.586173	-0.446862	-0.25255	-0.438627	-0.492835	-0.03249	-0.546797	2.69087	0.547939	-0.44826	-0.52766	-1.06487	-0.08999	-0.420555	-0.665276	-0.133718	-0.0408617	-0.251911	-0.399886	-0.322157	-0.320134	-0.0884403	0.053609	-0.502351	-0.53583	-0.181695	-1.01389	1.2086	1.32536	-0.109107	-0.131665	-0.637455	0.248286	-0.569704	-0.239035	-0.229388	-0.561746	3.30083	-0.358506	3.97392	-1.14187	-0.596207	-0.0256505	-0.363226	-0.209088	-0.33512	-0.188398	0.0170027	-0.219412	-0.384703	-0.250782	-0.154406	-0.104743	-0.153752	-0.172482	0.0954002	-0.754545	-0.29499	-0.195454	0.347645	-0.199261	-0.221571	0.0547171	0.0638716	-0.5642	-0.610636	-0.450489	-0.446231	-0.0391863	-0.303638	0.756003	-0.451598	0.473155	-0.777293	-0.483848	-0.279838	3.47581	-0.0504004	-0.264297	-0.760636	-0.243132	-0.750013	-0.512013	-0.0045307	-0.145055	0.570713	-0.0958431	-0.0900244	-0.358579	0.581811	0.110943	-0.143409	0.449783	-0.641515
S15P1_SC113	cluster1	cluster1	3.13667	4.12189	-0.0527898	-0.435858	0.439647	3.3007	-0.184391	-0.898	0.370745	-0.284261	4.92871	-0.268558	0.391549	1.35208	2.91679	2.85305	0.101814	-0.335694	-0.123236	-0.137702	-0.984321	-0.493935	0.150719	0.154664	0.0125637	0.0422733	0.253898	-0.0767262	0.389268	0.264408	-0.0735286	-0.360786	-0.124271	-0.239099	1.80131	-0.0598832	0.355759	0.522947	3.8443	1.64864	-0.0243082	0.233019	2.53182	0.184107	0.489105	-0.408903	-0.0556413	-0.271136	-0.412055	1.89562	1.15965	-0.544831	-0.155797	0.481273	-0.0516981	-0.125313	-0.200491	0.848097	-0.766243	-0.224408	-0.243933	-0.171666	-0.168682	-1.85291	-0.258139	-0.956491	0.397306	-0.146476	-0.357241	0.580637	-0.138325	-0.362191	3.41176	-0.0804093	0.0664242	-0.361405	0.124309	0.210289	-0.383996	-1.02282	0.239209	-0.0499812	-0.056143	-0.219922	-0.26638	-0.26345	0.0241006	-0.128929	-0.666218	1.89465	-0.390634	-0.404358	-0.18967	-0.0859288	0.0420286	-0.45157	3.33584	0.245243	-0.372645	-0.255397	-0.169015	0.33996	-0.397533	0.957441	-0.22967	-0.432794	-1.80632	-0.230948	-1.84244	0.0612416	-0.296127	0.0854975	-0.0958647	0.336495	0.178382	-0.229978	-0.0463334	0.228762	-0.538617
S15P1_SC114	cluster1	cluster1	4.45749	5.02653	-0.03905	-0.442439	0.742047	-0.0950159	-0.555238	0.24716	-0.0766147	-0.173636	5.32132	-0.273518	-0.223748	2.2715	-0.489012	-0.499778	0.271506	-0.25505	-0.106786	0.0126403	-0.161183	0.123707	0.400806	1.12864	-0.00987374	-0.183	1.10267	-0.150087	0.497886	0.39521	-0.597299	-0.243084	-0.254406	-0.478393	1.86891	-1.16417	-0.126096	0.695339	3.54608	3.30805	-0.24451	0.011298	-1.77594	3.32931	2.35905	-0.188904	-0.0609255	-0.281158	-0.64826	0.0440903	-0.261366	-0.534285	-0.331874	-0.511869	-0.177112	-0.0719547	-0.215061	0.021368	-0.644539	-0.224686	-0.213646	-0.193506	-0.270029	-1.00741	0.49905	-0.904436	-1.62136	3.5538	-0.365077	-0.646302	-0.160242	-0.356706	-1.2036	-0.233711	0.238432	-1.61159	0.0265791	-0.164179	-0.416915	-0.498225	0.331629	0.0123268	-0.329057	-0.216194	-0.343512	-0.25896	1.46566	-0.143806	-0.309049	-0.165213	-0.490089	-0.588994	-0.271893	0.0832045	0.517731	-0.0777116	-0.0144761	0.39703	-0.377377	-0.0843116	-0.214404	0.446565	3.88853	1.29554	-0.257894	-0.719177	-0.65285	-0.409368	-0.520344	-0.0673026	-0.152238	-0.0162222	-0.221457	0.242381	0.139063	-0.265086	-0.0583527	-0.0296265	-0.574114
S15P1_SC115	cluster1	cluster1	-0.470864	0.907052	-0.0203393	-0.454207	0.370239	0.309545	-0.195783	-1.83333	-0.524432	-0.0863151	5.04872	-0.237784	1.89816	0.207162	-0.514715	-0.719796	0.106454	-0.274792	-0.211868	-0.0699798	-0.284182	0.00158465	-0.110099	0.336679	-0.0559449	2.89519	4.98118	-0.0967905	-0.630987	-0.0551145	-0.171149	-0.241791	-0.105131	-0.465108	0.783982	0.463169	-0.117826	0.883476	3.52843	6.62722	-0.306074	-0.952904	0.520733	-0.172447	0.166974	-0.388425	-0.0673243	-0.300002	-0.391569	1.7153	1.28699	-0.460007	0.166502	-0.366674	-0.0559842	-0.0646395	-0.206112	-0.0972568	-0.760394	-0.224284	-0.199217	-0.611405	-0.0837626	-0.443983	-0.193745	-0.905798	-0.172747	-0.153035	-0.179139	-0.330243	-0.218935	-0.312753	-0.144943	-0.39402	2.56826	-1.09668	-0.0728069	-0.246697	-0.702965	2.99093	4.33139	-0.251071	-0.407362	-0.20251	-0.320312	-0.106969	-0.175825	-0.144628	1.24522	0.345884	-0.5105	-0.644688	-0.731581	0.0524501	0.057461	-0.523093	-0.880673	0.807201	-0.231353	-0.134809	-0.316237	-0.0483325	-2.09657	0.866032	-0.059924	-0.339978	-1.08523	-0.555986	0.0290612	0.275495	0.110773	-0.0478259	-0.113924	1.36277	0.0818909	1.01271	-0.0862967	-0.125371	-0.769604
S15P1_SC116	cluster1	cluster1	1.03179	2.48361	0.116281	-0.440647	-0.200359	0.131036	-0.177395	-0.523786	-0.197113	-0.358907	4.9722	-0.241807	-0.614573	1.67334	-0.326265	-0.454296	0.0368488	-0.307717	-0.153459	0.0794213	-0.952173	0.303288	0.0260239	0.139684	-0.0305438	-0.117789	1.81225	-0.0738501	0.213865	-0.0754826	2.17471	-0.0741305	-0.513195	-0.690743	2.32967	-0.131881	-0.109258	1.82179	4.67871	5.55256	-0.240994	0.16747	-0.2544	0.3347	0.655225	-0.584421	-0.0549409	-0.291624	-0.686571	0.995081	1.32213	-0.498378	1.22763	-0.35052	-0.0799842	-0.136464	-0.198222	1.47778	-0.406057	-0.217509	-0.201933	-0.100195	0.0827487	-1.63682	-0.517425	-0.756245	-0.215272	-0.176249	-0.106972	0.702624	-0.342329	0.226938	0.24518	-0.181761	2.07035	-0.421584	0.787499	0.359385	-0.0140603	-1.10814	0.836475	-0.169341	0.00870562	-0.214258	-0.278207	-0.194298	-0.0267095	-0.12855	-0.255038	-0.341636	-0.606131	-0.400755	-0.204457	-0.172261	-0.0844555	0.380608	-0.0171915	-0.741937	0.0966791	-0.19939	-0.193066	-0.0230082	-0.542785	1.78101	-0.220273	-0.380974	-1.74502	-0.602229	-2.28612	1.51171	3.01674	0.0278467	0.0162028	0.28886	0.103112	0.317509	-0.0694468	0.291696	-0.489489
S15P1_SC117	cluster1	cluster1	0.0165813	3.64602	0.0506384	-0.506296	0.255397	0.340066	-0.227639	-0.225986	-0.212077	-0.0908327	5.15605	-0.28736	-0.240539	0.382632	-0.527208	-0.699288	-0.0221956	-0.267153	-0.389248	-0.0225815	-0.105812	0.574446	0.00478334	-1.02918	-0.049729	-0.260425	1.45246	-0.133564	-0.0503445	0.0308517	-0.300007	-0.0488872	-0.281024	-0.493245	2.51077	0.198069	-0.115194	0.575161	2.42678	3.50252	-0.276084	1.49428	-0.760339	-0.122519	3.45792	-0.140932	-0.0516917	-0.289581	-0.522236	2.10781	0.979359	-0.222425	0.0143601	-0.396056	-0.0355658	-0.242057	-0.194562	0.0845938	-0.400305	-0.221548	-0.186135	-0.191563	-0.0978969	-0.487051	-0.46029	-0.776122	-0.0908836	0.259052	-0.10683	-0.0270457	-0.210265	-0.274394	1.04547	-0.379857	2.37604	-0.400603	-0.108814	-0.296938	0.246987	2.04447	1.45886	-0.313852	-0.460857	-0.193539	-0.325512	-0.0136726	0.181123	-0.132927	0.299392	0.274347	-0.457019	-0.405222	-0.538689	0.0874762	0.120566	-0.178268	0.130164	0.757442	-0.202316	0.270576	-0.388371	-0.106679	1.71125	0.884949	-0.904193	-0.357261	0.0985938	-0.652839	0.125866	0.287765	0.0365134	-0.127151	-0.665433	0.938632	0.134685	-0.512945	-0.66116	-0.0920953	-0.496514
S15P1_SC118	cluster3	cluster4	-0.559249	-0.51246	-0.0455641	0.74733	-0.328167	-0.0773836	-0.251398	3.68688	0.675446	-1.03228	-0.746093	-0.167972	-0.0380431	-0.23984	-0.63248	1.67925	-0.0816338	-0.272165	-0.269841	-0.103775	-0.357028	-0.196006	0.911094	0.459135	2.28297	3.51035	-0.472936	0.0728063	-0.247229	3.08272	-0.312963	-0.625923	5.52808	4.54413	-0.687838	-0.751325	0.0844077	0.0700518	-0.788713	-0.777255	1.14081	1.01943	-0.115414	-0.362282	-0.205306	0.298407	-0.113547	-0.395317	3.20475	-0.572319	-0.28523	-0.752263	0.944425	1.36073	-0.119184	-0.67431	-0.267347	0.334812	0.560755	-0.25634	-0.208946	0.286174	-0.908606	-0.487126	-0.915315	-1.02787	-0.182317	0.106373	0.0859897	0.68574	2.12566	0.853599	-0.201666	-0.728879	-0.36447	-0.867362	-0.0613092	-0.168974	-0.555126	-0.176502	0.170246	-0.650414	-0.182339	-0.216112	0.376018	-0.257881	-0.203453	0.603327	-0.026532	1.78236	-0.789058	-0.436353	1.23919	-0.0494267	1.55541	-0.0589542	0.31763	-0.0685288	-0.542381	-0.465363	3.09853	-0.784449	2.80209	-0.267671	-0.194856	-1.04591	-0.592209	-0.0874358	-0.134393	0.0918984	0.509287	-0.0989155	-0.000635526	-0.762779	0.880551	0.267438	-0.201552	0.273589	0.284126
S15P1_SC120	cluster3	cluster4	0.704653	-0.544195	-1.29348	0.78064	-0.383918	-0.0773998	-0.234414	-1.9501	0.724846	-0.881999	-0.216814	-0.332041	0.452568	-0.354688	2.45273	0.0211565	-0.0594379	-0.261747	-1.22258	-0.117409	-0.306176	0.0700766	0.473669	0.483282	1.48437	-3.09026	-0.22149	2.3798	-0.75302	0.405106	-0.905921	-0.365296	5.4473	2.74426	-0.292743	-0.246842	1.38909	0.370871	-0.56887	-0.167384	1.97922	-0.733257	-0.16568	1.49023	-0.261095	-0.503826	-0.112277	-0.0859535	0.0749927	-0.515768	-0.256399	-0.277089	-1.34459	0.391129	-0.115469	-0.0278737	-0.0101617	0.226031	-0.207923	-0.255421	-0.231569	-0.282525	-0.358888	-0.325233	-0.335991	0.742981	-0.157801	0.451695	1.3324	-0.35026	0.872844	0.00292769	-0.245497	-1.51227	-0.358835	-0.509117	-0.164243	-0.0298345	-0.304913	-0.0163059	-0.216766	-0.0254353	-0.238601	-0.210489	-0.0346764	-0.195457	-0.22727	0.225649	-0.0829075	-0.277433	-0.563904	-0.429938	0.119002	-0.0336811	-1.02197	0.327429	-0.193682	0.0448963	-0.0498918	-0.493057	0.00140693	0.298231	0.128979	-0.275616	-0.250747	-2.22773	0.530925	0.66486	0.21671	0.284859	0.698316	-0.200061	-0.0235253	-0.432522	0.972849	0.65046	-0.163904	0.0627701	0.822551
S15P1_SC121	cluster3	cluster4	0.211007	-0.235109	0.0254702	-0.948669	-0.384097	-0.0776701	-0.267868	-0.304533	0.709806	-0.567834	-0.445371	-0.223086	-0.12488	-0.27424	-0.56242	-0.305188	-0.0740474	-0.279593	0.171082	-0.100919	-0.237031	-0.0998968	0.561979	0.465473	1.19245	-0.307875	-0.329786	0.0118779	-0.341648	0.373514	-0.247372	-0.427673	2.77547	0.501885	-0.435296	-1.43842	0.131768	0.229869	-0.564786	-0.680137	0.226674	0.235141	-0.239667	-0.414468	-0.341224	0.498581	-0.114597	1.16022	-0.344378	-0.541621	-0.247117	1.0864	0.488852	0.207197	-0.121707	-0.0762255	-0.260579	0.27443	0.622259	-0.230075	-0.224578	-0.304011	1.99294	-0.557154	-0.570168	-0.443362	-0.252541	0.25036	0.267312	2.72366	-0.130438	-0.39603	-0.293735	1.32783	-0.309967	-0.733647	-0.018237	-0.0544517	-1.03863	-0.139629	0.185062	-0.147539	-0.227179	-0.212323	0.45684	-0.182594	-0.0822151	0.451855	0.724192	0.26091	-0.319275	-0.437394	-0.0652666	-0.0488318	0.00955413	-0.110485	-0.0788572	-0.0388552	-0.362556	0.272859	2.02756	-0.318914	0.118975	-0.110218	-0.167384	-0.134157	-0.414895	-0.243638	-0.15506	0.182954	0.803051	-0.108483	-0.00089815	-0.231005	0.883708	0.102078	-0.224288	0.158201	0.24335
S15P1_SC122	cluster3	cluster4	-0.0614772	-0.202835	2.95087	-1.26795	3.39911	-0.078251	-0.246296	-0.325433	0.511852	-0.380073	-0.569869	-0.267745	-0.0992087	-0.259545	-0.292624	0.0488925	-0.0822469	-0.285198	-0.4066	-0.104195	-0.327741	-0.11033	0.468486	0.286133	1.58191	-0.558612	-0.368276	-0.0775047	-0.479365	0.309534	-0.429321	-0.48962	2.36025	0.215313	-0.32848	-0.466618	-0.477623	0.0364579	-0.513599	-0.731213	1.90914	-0.222516	-0.285848	-0.272631	-0.312214	1.8085	-0.119754	-0.605268	3.33106	-0.575861	-0.257009	-1.79511	0.550882	0.853049	-0.121979	-0.1786	-0.170014	0.452135	-0.197233	-0.25194	-0.229969	-0.38102	-1.63861	-0.393811	0.866782	0.878279	-0.21019	0.101473	-0.170429	-0.000686423	3.34766	-1.16744	-0.244491	-1.08052	-0.300691	-0.784938	0.0107409	-0.15009	-0.62797	-0.111845	0.147614	-0.764556	-0.228445	-0.216379	2.53304	-0.157474	-0.0638662	-0.0760828	-0.84002	-1.55689	-0.320397	-0.444047	0.0948803	-0.0568232	-0.295819	-0.276083	-0.238666	-0.04696	0.698719	2.82576	-1.58904	-0.978262	-0.232032	-0.131674	-0.234847	-0.167463	0.803493	2.2944	-0.286392	0.222036	0.70254	-0.108371	-0.0685298	-0.45543	0.771237	0.1014	-0.240326	-0.0219326	1.74821
S15P1_SC123	cluster1	cluster1	0.902386	4.20231	0.116647	-0.572221	-0.533077	0.0335232	-0.216703	1.28168	-0.120468	-0.445143	4.98959	-0.245428	-0.0823637	0.801021	-0.174212	1.00298	0.118196	-0.322704	-0.334445	-0.0846137	-0.36221	-0.0960258	0.0625868	1.45792	-0.173122	-0.131705	2.14842	-0.13077	-0.262734	0.0420559	-0.149114	-0.238858	0.226747	0.365459	0.508612	-0.393643	-0.0625722	0.0681149	1.72853	1.17825	-0.735399	-0.672916	0.378174	-0.326554	-0.891318	-0.528904	-0.0807274	-0.518105	3.0478	-0.0655501	0.797432	-0.499616	0.444406	-0.265737	-0.105952	-0.353055	-0.203274	-0.205403	1.09075	-0.240926	-0.221144	-0.0618099	-0.231075	-1.07313	-0.422064	-0.952701	-0.0860391	-0.274062	-0.323999	-0.693534	-0.209769	-0.48135	-0.489854	-1.13554	-0.159874	-0.440966	0.202693	2.15697	0.481004	1.64135	0.0394128	0.167766	-0.682077	-0.224859	-0.0988662	-0.496388	-0.0476948	-0.396986	-0.107545	-0.516564	-0.904011	-0.461078	-0.412165	-0.0121936	-0.414554	0.673106	0.1499	0.54746	-0.310457	-0.404067	-0.383684	-0.104241	-0.867098	0.00719219	-0.0205559	-0.374944	-0.10925	-0.620843	3.66769	-0.283321	0.193954	-0.0932914	-0.174694	0.236682	0.0505566	1.27625	-0.132302	0.351391	-0.857944
S15P1_SC125	cluster3	cluster4	0.0898093	-0.194348	-0.286525	-0.366593	-0.429193	-0.0797088	-0.226397	-0.0690078	0.958611	-0.270897	-0.451725	-0.286703	-0.182034	-0.336304	-0.528771	-0.625246	-0.0990631	-0.25916	0.633941	-0.0304924	-0.307554	-0.0651275	0.901386	0.562904	0.901985	-1.44282	-0.17976	0.00492456	-1.04561	0.471243	-0.258679	-0.661378	4.88567	-0.716308	-0.545915	-0.331584	1.62243	0.353042	-0.563065	-0.652007	0.0385614	0.381794	-0.218124	-0.223565	-0.213387	-0.547086	-0.121209	-0.527904	2.34308	-0.57547	-0.306563	-0.779356	1.28845	0.790558	-0.106524	-0.0225902	-0.0994479	0.491727	-0.821765	-0.259034	-0.237328	-0.0300015	1.71636	-0.723769	-0.939981	-1.02662	-0.147304	-0.257283	0.089669	-0.149537	2.58123	1.95419	-0.745074	0.679981	-0.351705	-0.798912	-0.064643	-0.00980969	0.153929	-0.2563	0.524944	0.64231	-0.107434	-0.215051	-0.207662	-0.335696	-0.0268035	-0.202165	0.185925	-0.189689	-0.511346	-0.511292	-0.660084	-0.030948	0.6796	0.17638	0.704166	-0.128157	-0.591522	-0.369251	-0.0300172	1.41797	-0.606563	-0.576395	-0.307691	-0.730813	-0.802142	-0.00867217	-0.42077	0.336668	0.835251	-0.245527	-0.436105	0.169859	0.768873	0.371507	0.126658	-0.105412	2.74008
S15P1_SC126	cluster3	cluster4	0.685324	-0.497153	0.63316	-0.497852	-0.439739	-0.0794969	-0.231611	0.483583	0.785302	0.260146	-0.535681	-0.296799	-0.152368	-0.321963	-1.02278	0.0756307	-0.0683097	-0.27565	0.638159	-0.117322	-0.304884	-0.120075	0.512949	0.594891	1.35913	0.66602	-0.354442	-0.450144	0.285888	0.424361	0.0795803	-0.296554	3.47941	0.871785	-0.414879	-0.223647	-0.586034	0.459891	-0.539214	-0.779133	-0.396337	1.06251	-0.259766	-0.603681	-0.267798	0.366286	-0.114954	-0.0818634	0.379515	-0.508658	-0.263463	-0.710907	2.66737	0.458349	-0.11549	-0.0403063	-0.0683531	0.307062	-0.0406004	-0.259989	-0.23284	-0.270686	-0.240226	-0.410722	-0.265419	-0.844093	-0.162921	0.304653	-0.215586	-0.236567	2.02055	-0.0776529	-0.460712	1.12505	-0.28786	-0.657832	-0.1272	-0.0131355	0.215647	-0.146211	0.488694	-0.0532283	-0.236787	-0.212477	0.152524	-0.147402	-0.146202	0.607999	0.637082	-0.255793	-0.546905	-0.433896	0.168013	-0.0287149	0.537865	0.0359876	-0.0987981	-0.0307233	-0.128773	-0.0494225	-0.0713687	0.246954	-0.129433	-0.223031	-0.246189	1.22674	-0.302267	-0.000558715	0.184633	0.16555	0.674791	-0.22864	0.018822	0.445018	0.979559	0.631829	-0.16824	0.0916315	0.407414
S15P1_SC127	cluster1	cluster1	2.85668	4.68568	0.0793643	-0.38115	0.48713	0.000926033	-0.22637	-0.618432	-0.211977	-0.288362	5.00538	-0.316521	0.167535	1.99459	-0.424963	-0.308089	0.307756	-0.352285	-0.0702415	0.103933	0.150289	0.222393	0.407204	0.124048	-0.0700915	1.78413	2.90599	-0.158837	0.39391	0.305274	0.227618	0.0643373	-0.170153	-0.431011	1.37329	2.09962	-0.123951	0.257693	3.55207	3.82408	-0.210174	0.502748	-0.293894	0.0135844	2.2474	-0.303917	-0.0571047	-0.278268	-0.626778	2.88145	1.32433	-0.386311	0.0977604	-0.397451	-0.188626	-0.120486	-0.202596	-0.209861	-0.613346	-0.211662	-0.188094	-0.116502	-0.894643	-0.41656	-0.408306	-0.59705	-0.322345	-0.835025	-0.745037	-1.07545	-0.21522	-0.261289	0.113784	-0.279061	0.261552	0.103382	0.262017	0.22922	-0.651798	0.351801	0.360265	-0.146275	-0.0484663	-0.214133	-0.300453	-0.250503	0.0277125	-0.157495	-0.322481	-0.111045	-0.483702	-0.435783	-0.231921	0.102484	-0.151781	-0.0375511	0.622458	0.243346	-0.106347	-0.0450117	0.246298	0.136415	0.19585	1.80275	-0.118191	-0.377008	-0.237734	-0.812786	0.317567	-0.393227	-0.257411	-0.0662305	-0.0829204	0.0224205	-0.0322472	0.319113	-0.120075	0.0331365	-0.174612
S15P1_SC128	cluster1	cluster1	0.896263	3.85134	0.0580169	-0.435506	2.37789	0.123768	-0.179679	-0.434393	-0.1886	-0.374995	4.99805	-0.25034	0.230825	1.90887	-0.345584	0.745257	0.047049	-0.298416	0.163293	0.0623381	-0.825108	-0.0784063	0.0790427	0.120652	-0.0252615	0.530622	2.03465	-0.0870735	2.64575	-0.0664895	-0.412747	-0.0911271	0.487024	0.105893	1.88116	-0.139782	-0.112009	0.577685	3.60206	3.05557	-0.350042	1.46861	-0.122937	0.168615	2.7569	0.126754	-0.0581806	-0.287246	-0.454517	1.59116	1.27802	-0.53175	0.255925	-0.207503	-0.0628373	-0.23366	-0.204148	-0.0146157	-0.708238	-0.215064	-0.205845	-0.154413	0.0686548	-1.6354	0.31349	-0.288919	-0.221172	-0.215061	-0.186699	-0.47466	-0.23391	-0.297131	0.394366	-0.117009	0.211605	0.941188	0.238012	0.261212	-0.380697	-1.18403	0.434795	0.269523	0.232206	-0.212712	-0.317039	-0.259104	-0.00598517	-0.133851	-0.36059	-0.331132	-0.612374	-0.411955	0.351323	0.0643266	-0.0868751	0.608203	0.192977	-0.913272	-0.288477	-0.206724	-0.161994	0.068203	-0.759607	2.42056	-0.269629	-0.399298	-1.73241	-0.463665	0.061097	-0.289399	-0.572298	0.0222206	-0.0720787	0.287972	0.0863909	0.301922	-0.0741856	0.389579	-0.625274
S15P1_SC129	cluster1	cluster1	0.954481	3.73323	0.00670363	-0.418078	0.641976	0.0754342	-0.164913	-0.565309	-0.225942	-0.274211	5.06043	-0.267826	-0.0561277	2.28298	-0.343387	0.195323	0.0806107	-0.292101	-0.0682438	-0.0555405	-0.168937	0.57398	0.169483	0.265175	-0.0645612	-0.210653	3.4746	-0.196982	0.501478	0.129369	-0.101126	-0.0429	-0.205526	-0.437493	1.87165	-0.131221	-0.114654	1.08217	4.15228	3.51245	-0.21109	0.534164	-0.373038	-0.00160152	3.12226	0.0889356	-0.0395357	-0.283643	-0.700224	2.77461	0.952873	-0.35506	0.0724973	-0.374808	-0.103809	-0.130147	-0.197681	0.213839	-0.46813	-0.231802	-0.198035	-0.180882	-0.205952	-0.17638	-0.288175	-0.781291	-0.17842	-0.147058	-0.196677	0.0242907	-0.221516	-0.345616	0.0497495	-0.348329	0.836666	-0.0969909	0.0312384	0.646481	-0.16451	0.185598	0.800804	0.227619	-0.291076	-0.212716	-0.237231	-0.22921	0.0961501	-0.149306	-0.201044	-0.190652	-0.363089	-0.415688	-0.0204273	0.0597972	-0.0988077	0.0552591	0.928401	1.65985	-0.311994	-0.149885	-0.115429	-0.0352844	-0.16239	2.04961	-0.237757	-0.390294	-0.35147	-0.468499	0.449216	0.15767	-0.124633	-0.0248564	-0.145856	0.728652	0.270269	0.299173	-0.0569479	0.015767	-0.32262
S15P1_SC131	cluster1	cluster2	-0.249756	2.0716	0.0261546	-0.414539	0.65802	0.013148	-0.0800975	-0.525941	-0.0850743	-0.286367	2.62253	-0.148879	-0.0730327	0.797618	0.51608	0.275374	-0.0163571	-0.221778	0.288636	-0.0445146	0.460766	1.25723	0.0201243	0.0395065	0.00953439	0.899284	0.500033	1.11223	-0.316118	1.48934	-0.52499	-0.55362	0.187126	-0.869154	1.92634	-0.591989	-0.0773494	-0.174734	2.17633	0.452909	-0.596811	0.228064	0.241156	-0.108621	0.39825	0.296372	0.0321284	-0.214218	-1.1313	1.84627	0.658231	-0.701576	-1.3662	-0.355647	0.306124	-0.579965	-0.168946	-0.60901	0.392956	-0.0266679	-0.214056	-0.216929	-0.265835	-0.368802	-0.23573	-0.67187	-0.0748167	-0.168295	-0.491671	0.580128	0.0668112	-0.394439	0.149037	-0.354578	0.741856	-0.521426	0.205426	-0.329551	-0.0159379	0.647089	0.0878997	-0.286398	-1.60721	-0.0761779	-0.292268	-0.246711	-0.208713	-0.145925	-0.0647299	-0.774584	-0.676259	-0.331237	-0.179111	0.0646003	-0.564639	-0.159294	1.13359	-0.871216	-0.442421	-0.301112	-0.145548	-0.556594	-0.0844631	1.54159	-0.279408	-0.142993	-0.910834	-0.556718	-0.171849	0.406703	0.443161	0.0282928	-0.220899	0.0537839	-0.0130809	0.86298	-0.112189	0.052035	-0.210004
S15P1_SC132	cluster2	cluster3	-0.104469	-0.428075	-0.0741131	0.291861	0.173039	0.0721147	1.53669	-0.344027	0.0239273	-0.109148	-0.675926	0.534945	-0.0667638	-0.402939	-0.455395	-0.485872	-0.0446184	0.19093	0.024589	-0.0726174	0.186971	-0.0959449	-0.213627	-0.0724694	0.134398	0.0690776	-0.258984	0.00304109	0.208214	-0.0939688	-0.00408008	0.0942435	-0.0696394	0.811301	-0.465242	-0.014912	0.37453	0.196691	-0.592208	-0.719148	0.306294	0.331528	0.302774	0.10932	-0.296642	0.200404	0.010705	0.177561	1.22124	-0.342427	-0.234871	-0.254143	-0.00969701	0.541744	-0.088309	0.0146377	0.0977827	-0.183164	0.156663	-0.0729703	-0.152716	0.70087	-0.0376504	0.0066346	0.141991	-0.41177	0.0739656	-0.145879	0.0958775	0.326706	-0.15107	0.0425626	0.093702	0.243632	0.0960765	0.817331	0.0728148	0.0588414	0.557871	-0.135604	-0.0987795	-0.18059	-0.21614	-0.181269	0.403091	-0.0568603	-0.0466125	0.206151	-0.272046	0.64039	0.650746	0.2488	0.10099	0.201055	-0.0523153	0.0378342	0.32305	-0.0988929	-0.0208147	-0.00710888	0.148587	0.801813	0.313257	-0.232339	0.203989	0.220953	-0.164604	0.59856	-0.193758	-0.165709	-0.0248304	-0.0678648	0.522057	-0.161993	-0.1547	-0.0375072	-0.69012	0.0257124	0.288346
S15P1_SC133	cluster1	cluster1	1.15981	4.56293	2.06353	-0.520627	2.87555	-0.130858	-0.218468	1.54987	-0.314947	-0.258542	4.98576	-0.356086	0.145859	1.10397	-0.427275	-0.748517	0.277265	-0.349712	-0.0807222	0.133775	-0.251344	0.839782	0.419219	0.225853	-0.0476429	-1.83842	4.25041	-0.134171	-0.0859207	0.308676	0.861423	0.0162073	-0.129337	-0.421154	2.11377	2.87122	-0.133884	0.004505	4.67728	1.55086	-0.189811	0.0619215	0.0428395	0.113821	2.90312	-0.235112	-0.0327715	-0.274272	-0.559802	0.0344354	0.689011	-0.486857	0.1646	0.637375	-0.0826042	-0.242808	-0.20442	-0.59741	-0.59861	-0.213507	-0.194321	-0.128231	-1.28019	0.473653	1.03536	-0.640615	-0.240474	-1.21315	-1.04593	-1.48746	-0.21463	-0.488457	-0.395617	-0.363643	3.53784	-0.116055	1.5148	0.150908	-0.529833	0.405021	0.467004	-0.175186	-0.415719	-0.186884	-0.313305	3.94869	-0.198994	0.0480349	-0.454955	-0.146166	-0.577735	-0.409748	-0.240661	0.180512	0.0369964	-0.554996	1.44867	0.110484	-0.200361	0.238146	-0.703149	-0.155391	0.0394502	-0.608099	-0.144731	-0.387089	-1.89562	-0.880849	0.180831	-0.137251	-0.005729	-0.0840875	-0.121334	0.179518	-0.128559	0.529026	-0.131026	-0.000499026	-0.552937
S15P1_SC134	cluster1	cluster1	-0.823338	4.24103	-0.0634869	-0.44258	0.34014	0.164096	-0.188343	-2.21124	-0.699486	-0.510891	1.01898	-0.208289	-0.293236	-0.0580984	-0.534466	-1.00772	0.0769902	-0.268027	-0.331694	-0.0535649	-0.207617	-0.113825	0.134697	0.292374	-0.0675368	-0.685409	3.58516	0.0380088	3.73175	-0.107568	0.826972	-0.672584	-0.0901924	-0.525005	0.303183	0.374929	-0.13157	1.74367	1.5653	3.72018	-0.0985351	3.0803	-0.587917	0.0279818	0.432463	1.00187	-0.0906068	-0.311485	-0.634096	0.60497	0.574754	-0.367064	0.210626	-0.445913	-0.0671731	-0.129553	-0.214488	-0.0502513	-0.740619	-0.246852	-0.22978	-1.2452	0.289723	1.18713	-0.410605	-0.987842	-0.172865	-0.622568	-0.426717	-0.349495	-0.313634	-0.46028	0.0651957	-0.39071	-0.563064	-1.23159	0.0888645	-0.962638	-0.444321	-0.647806	0.685778	-0.15445	-0.812076	-0.217024	-0.49746	-0.183972	-0.13935	-0.14647	-0.254501	-0.0481911	-0.724528	-0.426253	-0.946088	0.974583	0.11869	-0.233136	-0.597139	0.482838	-0.414383	0.0143623	-0.244005	-0.27202	-1.79307	0.3369	-0.293588	-0.354875	-0.638408	-0.465209	-0.0108378	0.340218	-0.0950541	-0.0663889	-0.145055	1.06854	0.154129	0.235095	-0.110031	0.0491786	-0.817939
S15P1_SC136	cluster1	cluster1	1.09438	4.03779	-0.0676827	-0.435538	0.694753	0.341189	-0.175041	-0.515457	-0.212258	-0.199071	5.06074	-0.285269	-0.0634657	1.73562	-0.374746	-0.196276	0.0604943	-0.280044	-0.134723	0.0586143	-0.215541	-1.0568	0.72515	0.281281	-0.0518352	-0.160207	3.23888	-0.0979512	-0.138086	0.205574	-0.16316	-0.109338	-0.19501	-0.432289	3.11835	0.134883	-0.128797	-0.216205	3.06837	3.36887	-0.257513	-0.78393	-0.273707	0.100977	1.78256	-0.186002	-0.0281024	-0.279831	-0.51833	1.94483	1.37736	-0.392424	0.217598	-0.453011	-0.0912692	-0.13209	-0.197218	0.0281769	-0.508364	-0.228506	-0.195555	-0.130538	2.06556	-0.243889	-0.0158251	-0.770928	-0.08877	2.29363	1.46537	1.29425	-0.099329	-0.318462	0.0667283	-0.466339	-1.64602	-0.036293	0.400095	1.54882	0.700473	0.55563	0.700483	-1.71652	-0.269979	-0.201349	-0.30009	-0.259947	0.254882	-0.135156	0.584243	-0.290952	-0.383142	-0.414293	-0.14995	0.196358	-0.195551	0.015957	-1.72625	0.927371	-0.271265	0.0116966	-0.280144	-0.0286667	-0.0590356	4.21866	-0.00320471	-0.391697	0.771648	0.39708	-0.313746	0.0535022	-0.0363206	-0.0646918	-0.138872	-1.63074	0.0422866	0.369274	-0.0913361	-0.0353624	-0.976247
S15P1_SC137	cluster2	cluster2	-0.286724	-0.43979	-0.231203	-0.382686	-0.738985	0.110455	-0.257746	-0.617778	-0.203978	0.375143	-0.568489	-0.242966	0.216604	0.615266	-0.483204	-0.969407	-0.0943976	-0.145818	-0.262045	-0.143394	-0.0585915	-0.188057	1.21402	-0.163342	-0.0583037	-0.252009	-0.527113	-1.3365	0.699847	-0.13168	0.224599	-0.681366	-0.0880601	-0.577282	2.5026	-0.236342	-0.11	0.254194	0.119597	0.163208	-0.101591	-0.591871	-0.524551	-0.81225	-1.00911	-0.271176	-0.147995	-0.212373	-0.487457	-0.0677315	-0.191883	1.49543	-0.0604962	-0.455265	-0.533988	-0.472798	-0.00227821	0.264033	-0.754595	-0.0952125	-0.205141	-0.288895	-0.425357	-0.365246	-0.298482	-0.95317	-0.0778844	-0.26981	-0.203488	-0.491293	-0.246842	-0.350008	0.00534669	-0.314191	1.46775	3.11744	-0.0842465	0.462062	-0.507018	-0.184747	0.142549	-0.293104	-0.239515	-0.187841	-0.297122	-0.199795	-0.0811759	-0.150441	0.203693	-0.469912	-0.180707	-0.249505	0.28354	-0.0379838	-0.617674	0.478396	-0.0426177	4.01071	0.00290866	-0.1757	0.07187	0.980603	-0.131106	-0.0324333	0.271927	-0.378608	-0.56211	-0.529865	-0.345645	-0.177898	-0.0644929	-0.223882	-0.247866	-0.166704	-0.0740529	-0.0205495	4.26888	-0.152775	1.04408
S15P1_SC138	cluster3	cluster4	0.0714813	-0.374457	-0.369645	-0.494265	-0.370468	-0.0817854	-0.242012	-0.0515269	0.967606	-0.403085	-0.626909	-0.338852	-0.202139	-0.397074	-0.533511	-0.716221	-0.102939	-0.276096	-0.15995	-0.0587125	-0.312871	0.029233	1.02739	0.54086	0.896877	-0.715758	0.771224	-0.0273297	-1.03075	0.537403	-0.264521	-0.769767	1.08254	3.16615	-0.449635	-0.392616	-1.58811	0.463962	-0.607793	-0.778254	-0.21221	0.295577	-0.106203	-0.34529	-0.257949	-0.676368	-0.123266	3.37635	-0.950428	-0.491719	-0.401493	-0.238125	2.89844	0.152036	-0.107128	-0.0215696	-0.147674	2.94625	-0.780358	-0.266255	-0.238619	-0.560529	-0.567647	-0.780136	1.41141	-1.09087	-0.14355	-0.391709	0.0755161	0.283411	-0.773699	-0.111434	0.334416	3.85426	-0.361441	-0.563882	0.972637	-0.0297773	0.298602	-0.498778	0.0902416	-0.533336	-0.370665	-0.238401	-0.38076	-0.373152	-0.106996	-0.259582	0.965895	-0.292779	-1.06727	-0.592659	-1.20892	-0.0253877	-0.187978	0.0568009	-0.00981193	-0.13097	-0.660035	-0.206198	-0.0713383	-0.82153	0.548688	-0.509359	-0.308739	-0.787339	-1.13411	-0.0526531	-0.554141	0.184905	0.796499	-0.170851	-0.500488	0.219015	0.732387	0.457577	0.364913	-0.125812	-0.379882
S15P1_SC139	cluster1	cluster1	0.561589	3.75829	0.512563	-0.424011	1.36423	0.12408	-0.173117	-0.648788	-0.168574	0.357881	4.99917	-0.240984	-0.64832	2.83416	-0.374008	-0.360713	0.0333661	-0.299655	-0.18138	0.0337819	-0.0792242	-0.0642037	0.0695581	0.118626	-0.0262143	-0.567809	4.13084	-0.0734834	0.339019	-0.0567691	-0.0620822	-0.00427492	-0.563027	-0.762351	1.96501	-0.457874	-0.106002	2.72606	2.80802	4.67483	1.4828	0.14257	-0.143754	0.376757	2.50049	-0.498439	-0.0487677	-0.285308	-0.701083	4.66236	1.63222	-0.37328	0.566419	-0.388173	-0.0434877	-0.278796	-0.201123	1.90423	-0.656819	-0.213298	-0.204199	-0.182722	-0.275923	-1.19279	-0.0794507	-0.777124	-0.227476	0.148577	-0.201868	0.989822	0.234012	0.293877	-0.0802305	-0.359396	0.685023	-0.571614	0.173866	0.507767	0.640823	-1.44634	1.00548	0.0581999	-0.516249	-0.211927	-0.315211	-0.263038	0.304084	-0.132018	-0.365833	0.0239368	-0.370163	-0.394629	-0.122364	0.063004	0.804992	0.325808	0.37206	-0.819818	-0.285951	0.0694459	-0.154306	0.132916	-0.29649	2.72489	-0.294096	-0.384932	-1.85331	0.989856	-2.0856	0.964718	-0.711965	0.021451	-0.0893663	0.27683	0.081681	0.488059	-0.0654434	0.288072	-0.610419
S15P1_SC140	cluster3	cluster4	-0.0903321	-0.249546	0.298841	-0.810922	-0.461237	-0.0685813	-0.252995	-0.616239	0.300472	-0.809951	-0.262665	-0.220241	0.942389	-0.315105	-0.707931	0.359741	-0.0611594	-0.300053	0.0913644	-0.0979364	-0.322382	-0.127307	3.44329	0.300345	4.47123	-0.749972	-0.252855	-0.19253	-0.479642	-0.581136	-0.0795997	-0.431389	2.25063	0.493299	-0.412517	0.811116	-0.691698	0.0582894	-0.52482	-0.638546	-0.165961	-0.184605	-0.337314	1.8054	-0.285693	1.16985	-0.101582	0.0134471	2.81157	-0.299577	-0.211586	-0.794375	0.28587	0.0217213	-0.110915	1.54513	-0.566295	0.330076	-0.605057	-0.24499	-0.219135	-0.525292	-0.866988	-0.495883	-0.402379	1.90401	-0.527295	0.132122	-0.28714	-0.422824	4.18281	0.351985	-0.291844	-0.48803	-0.225628	-0.6541	0.401315	-0.100154	1.8294	-0.188098	0.0631066	-0.0793595	-0.0284391	-0.204452	0.390042	-0.201394	-0.198049	0.195072	-0.12299	-0.570682	-0.564674	-0.451868	0.66371	-0.0419881	-0.417342	-0.295542	-0.341357	-0.0862679	-0.662265	0.74695	-0.427266	-0.218324	-0.220506	-0.236903	-0.697062	-0.350756	0.728299	-0.623731	-0.331769	0.0447839	0.552692	-0.0844014	-0.0635085	-0.38053	0.655111	0.196436	-0.162936	0.460001	-0.512491
S15P1_SC141	cluster1	cluster1	1.08286	0.333957	-0.0127731	-0.405906	0.059816	4.13447	-0.145944	-0.833527	-0.125785	3.17607	5.00855	-0.381894	-0.156344	1.21193	-0.483682	1.69874	-0.0257058	-0.288592	0.335647	-0.063922	-0.294515	-0.219406	0.27784	0.27842	-0.0330505	-0.177493	3.55724	-0.097067	0.18001	0.1091	-0.00599732	-0.531736	-0.313405	-0.390403	3.78427	-0.203532	-0.113856	2.43545	2.57628	5.569	-0.347647	-0.125596	-0.307109	-0.853394	4.67332	-0.328324	-0.388854	-0.260977	-0.653315	5.36048	1.09551	-0.18201	-1.53994	-0.347234	-0.274275	-1.24401	-0.193928	0.485566	-0.116905	-0.229381	-0.308097	-0.177878	0.136558	-0.333634	-1.21278	-0.916057	-0.134133	3.79976	-0.239859	0.313516	-0.00137117	-0.375665	-1.02815	-0.390802	-0.472114	-0.440199	-0.280031	2.1671	0.865403	0.0991131	4.7722	-0.764234	-1.33003	-0.214898	-0.319767	0.0483962	0.157022	-0.139174	-0.330754	0.0229518	-0.431413	-0.407164	0.411353	0.187834	-0.694708	0.00666138	-1.35265	0.523651	-0.130657	-0.495294	-0.223435	0.00562214	-0.159944	4.87808	0.0190384	-0.518075	-0.990464	-1.01994	0.228858	-0.689569	0.0934865	0.132256	-0.236816	-0.386375	0.366303	-0.107593	-0.0828088	0.233505	-0.773262
S15P1_SC143	cluster3	cluster4	0.648626	-0.70235	2.57278	0.533464	-0.271451	-0.0766658	-0.207629	-0.317168	-0.129714	-0.538114	-0.304689	-0.260998	-0.100659	-0.115493	1.21501	1.6363	-0.0752008	-0.294959	-0.206399	-0.106376	-0.350152	-0.137994	0.112363	0.410623	0.765926	-0.374584	-0.470417	-0.0988106	-0.28084	-0.112294	-0.217179	-0.483605	4.74391	0.674991	-0.368102	-0.509046	-0.608636	0.142835	-0.575338	-0.751132	0.132504	0.158575	-0.536786	0.0624754	-0.317571	0.866603	-0.120144	-0.402949	2.81624	-0.639777	-0.280992	-0.700424	0.766408	0.27092	-0.113004	-0.143648	-0.320581	0.476419	0.638418	-0.259132	-0.216961	-0.518624	-1.08945	-0.483375	-0.230799	-0.29344	-0.27515	0.164148	-0.238105	-1.11505	1.68168	-0.0394046	-0.349023	3.21207	0.274222	-1.26179	-0.161406	-0.108009	-0.386433	-0.152273	0.135508	-0.357328	-0.227974	-0.214942	0.289356	-0.179886	-0.207198	2.72943	2.13238	-0.5688	-0.618286	-0.452058	1.44234	-0.0521132	0.66866	-0.0813434	0.0115889	-0.0477628	1.01235	-0.586401	-1.1326	2.23759	0.0267699	-0.114892	-0.265823	-0.284414	-0.386581	4.25754	-0.405568	0.129517	0.672138	-0.0994927	-0.0172286	-0.268397	0.781626	0.0938729	-0.190977	0.406083	-1.17636
S15P1_SC144	cluster1	cluster1	0.168344	3.0314	-0.087991	-0.454441	4.09599	-0.517849	-0.175718	-0.635805	-0.129665	-0.809745	4.98689	-0.377859	-0.206092	0.93779	-1.04184	-0.937785	-0.0116113	-0.302916	-0.0759648	-0.0488227	-0.310648	-0.525021	-0.240594	-0.242896	-0.0206804	-0.140641	1.8045	-0.0820824	0.369081	0.196167	-0.147175	-0.363856	-0.178612	-0.439951	1.83038	0.249871	-0.198224	3.32183	4.09987	3.81458	-0.0195522	0.34976	-1.71259	0.156061	0.614628	-0.37997	-0.0608138	-0.274938	-0.635522	5.62511	1.23345	-0.150482	-0.139958	-0.640688	-0.0391693	-0.094799	-0.201779	-0.0444245	-0.800307	-0.226128	-0.294734	-0.14661	0.00177773	-0.565234	1.73825	-1.11797	-0.270496	-0.201613	-0.178141	-0.399637	-0.224058	-0.362755	-0.448155	-0.336172	0.179256	-0.576075	-0.202628	0.294202	-0.680007	0.00284234	0.441396	-0.34619	0.172584	-0.195316	-0.325131	-0.249029	0.029407	0.237197	-0.305136	-0.436423	-0.342854	-0.590407	-0.202128	0.125991	-0.416679	1.71351	-1.0248	0.699397	-0.309233	-0.0657855	-0.22724	1.20708	0.0447281	2.08874	-0.176434	-0.521065	-0.797845	1.2391	0.431827	3.42658	-0.106016	0.00844309	-0.27627	3.56956	0.21083	0.392771	-0.0740559	0.105061	-0.038772
S15P1_SC1	cluster3	cluster4	0.104863	-0.0972596	-0.188581	3.20286	-0.250092	-0.077021	-0.273854	-0.515553	0.645574	3.38948	-0.55836	-0.223304	-0.09747	-0.262674	-0.573517	-0.635992	-0.0721291	-0.263543	0.0524011	-0.103933	-0.359247	-0.0992324	0.478855	0.498233	1.04445	1.82684	-0.468585	-0.036722	-0.348118	0.218591	-0.217122	-0.331166	2.89732	0.645289	-0.433275	-1.49502	0.108363	0.278294	-0.551106	-0.82635	0.0913064	0.361119	-0.31393	-0.472626	-0.354449	-0.679465	-0.113003	-0.675859	0.131169	-0.518982	-0.233118	-1.2435	1.57459	0.0860165	-0.114635	-0.0383091	-0.269993	0.234795	0.366973	-0.231281	-0.225397	-0.443004	-1.69184	-0.52556	-0.375183	-0.146271	-0.0500317	0.685018	-0.000637435	-1.28664	1.92283	-0.398135	0.0807034	-1.69691	-0.345125	-0.827781	-0.0200974	-0.115368	-0.887645	-0.170687	0.18273	2.87552	-0.221651	-0.213224	0.518651	-0.223454	-0.246954	0.459098	-0.721138	1.45883	-0.368986	-0.432348	0.634345	-0.0466343	0.137368	-0.0835515	-0.149102	-0.0432855	-0.534899	-0.586558	-1.32242	-0.324465	0.211242	-0.339631	-0.181047	-0.183647	1.38797	-0.207637	-0.0572291	0.172005	0.664617	-0.12813	0.274984	-0.227429	0.882176	0.238215	-0.182374	0.226653	-0.322434
S15P1_SC2	cluster3	cluster4	-0.873157	-0.482319	-0.273969	-0.644163	-0.365922	-0.0784596	-0.2362	-0.752995	0.459602	-0.549659	-0.674551	-0.212073	-0.0561432	-0.271789	-0.66535	0.0865221	-0.0732378	-0.254281	-0.0680088	-0.108396	-0.319976	-0.20952	1.31338	0.481566	1.85469	-0.483872	-0.462382	-0.0839982	-0.187511	2.77717	-0.36343	-0.542659	1.46868	0.576449	-0.433994	-0.656645	-0.272846	0.30272	-0.623956	-0.807551	-0.363785	0.282615	0.296912	-0.352265	-0.305475	-0.79975	-0.119774	-0.0571729	-0.166736	-0.478805	-0.288059	-0.425423	0.935283	0.325204	-0.119678	-0.142031	-0.298341	0.272766	-0.823576	-0.250029	-0.213269	-0.417771	0.219959	-0.543311	-0.363656	-0.367345	-0.230756	0.179927	-0.189745	-0.751477	0.674412	-0.709809	-0.206974	3.19599	-0.4	-0.188702	0.0450423	-0.150034	-0.5483	-0.0631211	0.172002	-0.741323	-0.28502	-0.221344	0.293796	-0.304736	-0.169215	-0.281885	-0.552518	-0.437512	1.30081	-0.448211	0.586065	-0.054054	-0.135094	-0.145109	-0.223012	-0.15885	0.983183	2.19326	-0.558653	-1.23772	0.590676	-0.327884	-0.251951	-0.668256	-0.216616	-0.262804	-0.301856	0.133583	0.681511	-0.126508	0.00690641	-0.912957	0.914453	0.395845	-0.145218	0.211596	0.788879
S15P1_SC3	cluster2	cluster3	0.0471887	-0.754465	-0.121906	0.124042	0.208905	0.0172611	0.239824	-0.767439	-0.0192983	0.446287	-0.764764	-0.00485429	-0.0413514	-0.380494	0.370877	0.973	-0.06026	0.0150478	-0.134029	0.0241374	0.0267441	-0.215952	-1.18232	0.291282	0.199223	1.75963	-0.383516	0.112606	0.241801	-0.162881	-0.170122	-0.0589031	1.0013	0.116579	-0.439593	0.156033	0.405828	-0.127848	-0.517821	-0.782256	1.1594	0.0562854	0.149726	0.0961045	-0.409288	-0.0809467	-0.0772993	-0.176905	3.7257	-0.352007	-0.231283	-0.599718	-0.100739	0.493737	-0.0698726	0.0991477	0.347751	-0.290507	0.408004	-0.135106	0.785162	-0.0150298	-0.197321	0.0728462	-0.87968	0.146501	-0.147135	-0.252285	-0.269475	0.316039	-0.428309	0.361774	0.366178	0.407109	-0.168005	0.291258	-0.129371	0.257671	1.33213	-0.0927953	-0.251377	0.0625278	-0.211292	-0.177334	1.38666	-0.0960757	-0.148125	0.0357914	1.12958	-1.32497	0.288134	-1.3061	-0.149412	-0.00645766	0.0837645	-0.30856	0.622991	-0.0852865	0.13269	0.333268	0.106431	0.459909	-1.45516	-0.26049	0.00016974	-0.069006	0.325214	0.536055	-0.141675	-0.145553	-0.159583	-0.124104	0.0444864	-0.147763	-0.0076613	-0.119271	0.0455777	0.127203	-0.338828
S15P1_SC5	cluster3	cluster4	0.104268	-0.0944789	0.298114	0.109462	-0.508977	-0.094152	-0.188334	-0.641769	0.429056	-0.80435	-0.413257	1.07024	-0.0657157	-0.294534	-0.570355	0.049395	-0.0507757	-0.260935	-0.310151	-0.0476907	-0.335153	-0.0853611	1.91925	0.337945	0.195262	-0.78248	-0.508422	-0.108782	-0.509899	0.0857418	-0.0402297	-0.46058	3.74465	0.642654	-0.195785	-0.506728	-0.528749	0.0347525	0.207777	-0.427127	0.712355	-0.0476537	0.320338	-0.512329	0.210944	-0.637293	-0.0432925	-0.468433	1.51314	-0.524918	-0.137866	-1.24482	0.624646	0.085998	-0.0905573	-0.212419	-0.156905	0.375676	-1.10147	-0.17612	-0.17434	-0.544402	-1.54652	-0.527566	0.217475	-0.510431	-0.509694	0.0378911	0.6705	-0.612005	4.18324	-0.426599	-0.186804	0.324359	-0.38326	-0.136545	-0.169445	0.279272	0.779575	-0.154458	0.131859	3.29868	-0.256617	-0.18847	0.445824	-0.173976	-0.245551	1.54383	-0.456432	-1.11975	-0.530762	-0.385168	-0.440076	0.0161961	0.0330853	-0.307154	0.329621	-0.0866506	-0.544414	-0.330135	-1.4726	-0.786677	-0.15748	-0.319733	-0.167821	0.762783	1.8762	-0.479125	-0.218303	0.368683	0.570945	-0.0644727	-0.0382843	-0.368455	0.652479	0.161487	-0.13155	0.408384	0.123459
S15P1_SC6	cluster3	cluster4	-0.0803778	-0.162363	-0.238625	-0.680799	0.0877118	-0.0624986	-0.217023	1.17966	1.38303	-0.737714	0.26813	-0.178137	-0.0828025	-0.366881	-0.564257	-0.43192	-0.0467983	-0.270335	-0.116782	-0.0541686	-0.324204	-0.0896757	0.612613	0.511729	1.19839	-0.484634	-0.220098	-0.0316181	-0.373694	0.364174	-0.165572	-0.452962	2.66608	0.796579	-0.218312	-1.59556	0.020656	0.244083	-0.360323	-0.617166	0.169549	0.189874	-0.211577	-0.603101	-0.366043	0.316949	-0.0564089	-0.299041	0.0228002	-0.279569	-0.250432	-0.855694	1.10366	0.721772	-0.101606	-0.0871526	-0.214716	0.223981	-0.713592	-0.184038	-0.184817	-0.324956	-1.09724	-0.689379	-0.211232	-1.0188	-0.589453	0.180953	-0.0363396	-0.186684	-0.621737	2.18554	-0.381165	1.11282	-0.306818	-0.832911	0.0222489	-0.101615	-0.884685	-0.128342	0.216231	-0.12419	-0.213099	-0.200161	0.745754	-0.1694	-0.197003	3.1541	-0.593559	-0.724732	-0.237993	-0.385826	0.266106	0.00212845	1.45868	-0.0816166	-0.368597	-0.0384748	-0.487019	0.291414	-0.662775	3.77185	0.252363	-0.288987	-0.154292	1.6751	-0.537612	-0.38761	-0.331549	0.167717	0.564962	-0.0747163	0.0329632	-0.275381	0.873768	0.233636	-0.146344	1.45664	0.966013
S15P1_SC7	cluster1	cluster1	0.452402	3.71911	-0.499201	-0.30146	1.40884	0.064171	-0.148253	-1.31668	-0.145487	-0.162246	5.05096	-0.294042	-0.00718351	1.35148	-0.44826	0.693689	0.0312631	-0.284976	-0.0925023	-0.0161408	-0.197456	-0.0808189	-0.6114	0.192421	-0.0501014	-0.245759	4.59625	-0.163489	0.372026	0.0954685	-0.129101	-0.0554482	-0.27337	-0.349955	1.43206	-0.0445924	-0.116299	0.883431	2.78181	2.0415	-0.270921	1.06332	-0.436775	-0.307749	1.27705	-0.439848	-0.0262342	-0.276045	-0.66122	1.75535	0.868876	-0.363574	1.05024	-0.378045	-0.0588108	-0.181774	-0.195505	0.0720165	-0.533977	-0.225679	-0.185596	-0.168384	-0.608024	-0.315324	-0.294468	-1.06887	-0.170419	-0.174811	-0.202895	-0.381704	0.0854689	-0.491018	0.832428	-0.400459	-1.14613	-0.203757	-0.0374778	0.356203	-0.068869	0.305395	0.877459	-0.392384	1.8931	-0.20427	-0.214202	-0.12051	0.0532535	-0.133449	-0.440275	-0.1737	-0.151535	-0.313887	-0.317891	0.155441	-0.93062	-0.0937763	0.32083	0.477637	-0.242713	0.160657	-0.32025	0.0863081	-1.12698	0.699694	-0.153023	-0.364991	-0.273905	1.20157	0.382295	-0.264251	-0.10244	0.045121	-0.110396	0.112985	0.074919	0.211875	-0.164235	0.254297	-0.597606
S15P1_SC8	cluster3	cluster4	0.0209623	0.0849807	0.208379	-1.22363	-0.333028	-0.0691804	-0.286334	-0.359078	0.556176	-0.857046	-0.563676	-0.245602	-0.115866	-0.312312	-0.427753	0.0156149	-0.0503526	-0.282149	-0.338389	-0.0964454	-0.317566	-0.100969	0.291248	0.401862	0.881928	-0.379127	-0.288212	-0.0954366	-0.584709	0.0219447	-0.261598	-0.515847	5.92253	0.324909	-0.372373	-0.716771	-0.372218	-0.0925539	-0.450621	-0.639626	0.450284	-0.188387	-0.369112	-0.232427	-0.248381	0.617374	-0.0933887	-0.586984	-0.759084	-0.589941	-0.257742	-1.66932	0.635405	0.173953	-0.112717	-0.133188	-0.276716	0.407108	-0.628203	-0.251731	-0.220301	-0.402388	-1.52435	-0.269731	-0.966879	-0.613131	-0.26333	0.259059	-0.0322827	-0.98511	2.58894	0.978432	-0.150561	-1.52937	-0.309232	1.56598	0.0691464	-0.143327	0.854637	-0.139706	0.15724	-0.0436633	-0.23433	-0.209236	0.723145	-0.197249	-0.156174	0.393519	-0.162342	-1.56149	-0.478685	-0.415275	-0.329016	-0.0279709	0.708731	-0.251306	-0.145414	-0.00322702	-0.495199	-0.547038	-1.27003	1.18956	0.857809	-0.234973	-0.179552	0.841365	-0.0594129	0.585873	-0.127774	0.249843	0.578781	-0.113625	-0.0285222	-0.227968	0.973557	0.247458	-0.238079	0.0605167	1.75584
S15P1_SC9	cluster3	cluster4	1.69554	-0.481337	-0.301986	2.03646	-0.505055	-0.0727857	-0.256822	-0.59936	4.77476	-0.853314	-0.738984	-0.199	-0.113881	-0.300434	-0.681585	-0.653242	-0.0733482	-0.283659	-0.121341	-0.101033	-0.318925	-0.105499	0.397484	0.495536	0.83116	-0.581871	-0.392804	-0.0989115	-0.358353	-0.211335	-0.171536	-0.497711	3.09633	1.44184	-0.475263	-1.53349	-0.437872	0.137776	-0.508025	-0.754419	-0.0182082	-0.0422403	-0.295614	-0.404976	-0.415924	-0.423844	-0.100968	-0.0599407	-0.604227	-0.574171	-0.227904	-0.942009	0.340086	0.0624876	-0.115808	-0.0378657	-0.684491	0.15781	-0.143483	-0.24143	-0.230496	-0.488351	-1.06098	-0.73493	0.104876	-0.9757	-0.607507	0.0619718	-0.0886375	0.0212208	-0.997458	-0.441712	-0.422371	-0.772393	-0.37616	-0.363639	-0.0719899	-0.112675	-1.04418	-0.162649	0.161607	-0.457242	-0.255923	-0.202637	4.6957	-0.235014	-0.214658	0.200982	2.09053	-0.564663	-0.344002	-0.441227	-0.627964	-0.0457112	-0.188172	-0.222256	2.15433	-0.0811444	-0.565647	-0.324294	-0.202805	-0.485358	0.512484	-0.331557	-0.721855	-0.152805	-0.574745	-0.29505	-0.476933	0.105423	0.658036	-0.105828	-0.00286786	-0.291665	0.780312	0.0632067	-0.126885	0.323823	-0.705632
S15P1_SC10	cluster1	cluster1	0.105643	3.97888	0.00750257	-0.507767	0.377185	-0.00985068	-0.225676	-1.99652	-0.616183	0.00443871	5.11707	-0.265196	-0.144217	0.322887	-0.469862	-0.721286	-0.0703802	-0.297043	-0.299277	-0.0325488	0.00727365	0.118761	0.165184	0.0387575	-0.0557358	-0.282388	1.63799	-0.773946	-0.83206	0.0702866	-0.494463	-0.381472	-0.0953858	-0.504853	1.42299	1.55537	-0.124184	0.125495	4.06841	2.23726	-0.253807	-1.8056	-0.456051	-0.549897	1.6057	-0.94553	-0.0528429	-0.294613	-0.505166	1.80996	1.20572	2.26332	-0.146323	-0.431253	-0.00406213	-0.129647	-0.205012	-0.526953	-0.999726	-0.222243	-0.183533	-0.494355	-1.06958	-0.82371	0.0390545	-0.809472	-0.112817	-0.313757	-0.127412	-0.745543	-0.182255	-0.285891	1.10784	-0.247812	-1.82573	-0.591017	-0.0826009	-0.293385	0.622454	-1.98881	-0.234255	-0.46438	-0.802183	-0.19753	-0.452218	0.0133927	-0.0951229	-0.160392	0.0879682	-0.00134026	-0.246268	-0.423122	0.196746	0.183835	-0.130015	-0.665413	-0.397833	1.265	-0.268687	-0.0527097	-0.535139	-0.172063	-2.40835	0.796735	0.0520401	-0.357349	-1.52193	-1.12943	-0.1177	0.281722	-0.170434	-0.989548	-0.248165	0.575456	0.0818576	0.167764	-0.0766493	-0.682778	-0.634584
S15P1_SC12	cluster1	cluster1	0.26603	4.02555	0.604515	-0.409032	0.706026	0.0792426	-0.496973	-0.732236	-0.125754	-0.141547	5.08688	-0.237281	-0.494176	2.65617	-0.40143	-0.325433	0.111574	-0.279592	-0.306708	0.00539744	-0.790163	0.050512	0.237817	-0.0501306	-0.0176763	0.02266	0.497831	-0.0963928	0.204566	0.159903	-0.565462	-0.183014	-0.216581	0.0755848	3.76046	-0.77309	-0.10425	0.589033	4.83725	5.38921	-0.256632	0.0247049	-1.42655	0.00411437	1.90368	0.622099	-0.0604151	-0.282982	-0.62444	4.64223	0.751308	-0.609872	2.20828	-0.419265	-0.0646647	-0.239581	-0.213948	-0.0405209	-0.432248	-0.212655	-0.206252	-0.226277	1.1622	-1.25763	0.00445974	-0.902583	-1.53763	-0.379868	0.142639	0.56414	-0.324598	-0.338805	-1.01871	-0.438709	0.439409	-1.59328	0.202814	1.39356	-0.151263	2.67445	0.249531	-0.0801536	-0.477076	-0.216355	-0.331124	-0.230239	0.0114177	-0.134109	-0.432172	-0.266286	-0.543362	-0.411603	-0.260222	0.102301	0.0324681	-0.37305	0.104729	-0.932378	-0.0355031	-0.124746	-0.154062	0.0323453	-0.352927	2.90613	-0.35151	-0.265571	-1.73174	-0.382103	-1.25997	-0.0752475	-0.371695	0.0195626	-0.152353	1.01373	0.110788	3.50878	-0.0226259	0.117304	-0.680937
S15P1_SC13	cluster1	cluster2	-0.0809681	1.04664	-0.145634	-0.428606	2.90229	-0.0353367	-0.0927312	-0.698703	-0.07057	-0.72875	0.725521	-0.11813	-0.0678531	-0.171317	-0.480716	-0.231464	-0.0360849	-0.224654	-0.277141	-0.0984416	0.0302744	0.531653	-0.0537694	-0.124561	0.00316989	0.002701	-0.282895	-0.157813	-0.563653	0.152829	0.813132	-0.615902	-0.704782	-0.575997	6.22802	-0.828555	-0.105668	-0.207699	0.400894	-0.0787269	-0.250541	0.404767	-0.303455	-0.24937	0.446962	2.2101	0.0776525	-0.223723	0.90352	4.57469	0.281264	-1.43648	-0.487814	-0.285571	0.619261	-1.01652	-0.148735	0.544966	-0.075948	-0.028076	-0.235761	-0.19424	-0.199525	0.557278	-0.270194	-0.92618	-0.862378	-0.0488484	-0.22231	-1.84147	-0.746427	-0.318969	-0.141024	0.567432	-0.302577	-0.759766	0.265969	-3.10727	0.146973	-0.460728	-0.038175	-0.243366	0.255932	-0.0535569	-0.289077	-0.154637	0.801021	-0.131907	0.279054	-0.483868	-1.02042	-0.292087	-0.315813	-0.0034027	-0.285548	-0.0488051	-0.124149	2.6376	-0.216554	-0.229327	0.647868	-0.410777	1.89036	3.88031	-0.360982	-0.770161	-0.75441	-0.039866	-0.155936	-0.0413394	-0.342595	0.0930757	-0.105788	-0.778851	-0.0994357	-0.0759688	-0.14481	-0.110901	-1.44697
S15P1_SC15	cluster1	cluster1	1.16938	0.503537	-0.0375969	-0.428088	1.09025	0.0915091	-0.174569	-0.725264	0.480199	-0.299113	5.03855	-0.27751	-0.0228986	2.9785	-0.372783	-0.193186	0.0716701	-0.288815	-0.0824628	-0.0267377	-0.209806	-2.06782	0.0360255	-0.0181613	-0.0723213	-0.229083	5.3134	-0.165772	-0.79196	0.146519	-0.0184342	-0.582513	-0.106697	-0.432213	1.8356	-0.400818	-0.112174	-0.960747	4.26958	3.90881	-0.304841	-0.676906	-0.360978	-0.561226	2.09949	-1.51536	-0.0456596	-0.279077	-0.693538	3.6227	0.821044	-0.336694	0.114435	-0.347377	-0.0611216	-0.149323	-0.198378	4.59884	-0.406544	-0.229895	-0.198651	-0.187916	-0.132354	-0.0873226	-0.61563	-0.558764	-0.196389	-0.148657	-0.197124	2.93378	-0.226747	-0.331993	0.0946239	-0.525518	-2.90542	-0.17153	-0.00138468	0.196575	0.261673	0.181333	0.76514	-3.11658	-0.51576	-0.204982	-0.256817	-0.200886	0.082508	-0.144317	2.07198	-0.0822894	-0.40058	-0.414874	0.197407	-0.475489	-0.606851	-0.0781738	-2.81046	-1.92129	-0.295015	-0.178995	-0.276017	0.524424	0.0560932	2.00348	-0.264635	-0.0203693	-0.489147	-0.474869	-0.502088	-0.110184	-0.136081	-0.0352993	-0.159845	-2.67984	0.240165	0.138538	-0.0654058	0.0239379	-1.75106
S15P1_SC17	cluster1	cluster1	0.519301	4.27412	-0.0354523	-0.44116	0.619406	-0.0596416	0.346257	-0.659696	0.235861	-0.0563485	5.17037	-0.253033	-0.10419	3.61909	-0.439166	-0.40307	0.158265	-0.244105	-0.195541	-0.0183487	-0.141224	-0.778253	0.125813	-0.0879327	-0.0406025	-0.164861	3.79165	-0.209721	-0.248217	0.120861	0.700013	-0.168625	-0.0954214	-0.460927	2.33529	2.05658	-0.122481	0.164821	2.88578	4.20041	-0.313845	-0.268657	1.60372	-0.344085	1.54388	-0.411018	-0.0426016	-0.285889	-0.623398	3.4553	3.25603	-0.446117	0.195978	-0.219211	-0.0578449	-0.0349916	-0.212557	-0.182001	-0.521721	-0.222406	-0.206366	-0.201162	-0.451029	-0.0437165	-0.168767	-0.863462	1.71726	-0.28394	-0.238591	-0.599646	-0.238314	-0.342293	1.58795	-0.434043	-0.727001	1.60864	0.0204796	0.621167	-0.065606	0.344285	0.405425	-0.788245	-0.506459	-0.206991	-0.331228	-0.170318	0.0650388	-0.14105	0.120285	-0.201274	-0.463241	-0.419205	-0.147255	0.148054	-0.167837	0.330722	-0.899374	0.0971373	-0.301901	-0.0588472	-0.229897	-0.00177357	-0.20767	1.35819	-0.268837	0.120259	-0.262914	-0.44275	-0.246104	-0.0369046	-0.13394	-0.0492194	-0.252279	-0.632328	0.19414	0.302057	-0.0572692	-0.0358096	-0.747808
S15P1_SC18	cluster1	cluster1	0.875687	2.16576	-0.0332846	-0.342678	0.604006	-0.0926719	-0.11641	-0.655427	-0.191343	2.54941	5.06382	0.252156	-0.0842677	0.36081	-0.3841	-0.0975275	0.00911282	-0.281251	-0.147301	-0.0805745	-0.24964	-1.57697	0.0656158	0.367693	-0.0390985	-0.197338	2.86384	0.0215328	-0.23882	0.0661036	-0.160829	-0.082355	-0.312674	-0.419857	1.72448	-0.0850582	-0.102413	-0.58402	3.86115	2.631	-0.338228	-1.23914	-0.180442	0.00238994	-0.317317	-0.959821	-0.0390808	-0.276468	-0.547369	1.15153	1.38275	-0.0285511	0.218681	-0.375577	-0.0489826	-0.0788278	-0.195975	0.0958	0.271167	-0.223786	-0.193001	0.345315	-0.0976927	-0.0686021	0.650926	-0.761469	-0.102437	-0.315702	-0.186321	-1.10072	-0.220908	-0.303904	-0.0361155	-0.109411	-2.28162	1.07803	0.0654697	0.665043	-0.0576479	0.150767	0.625962	-2.30072	-0.329068	-0.198674	-0.304453	-0.206037	0.0613031	-0.130157	-0.0925995	-0.148954	-0.301584	-0.38955	-0.194708	0.0434749	0.527678	0.327618	-2.33825	-1.53714	-0.184254	-0.148743	-0.192304	0.122613	-0.200217	1.84321	-0.0934097	-0.362639	-0.22969	-0.415322	-0.445749	0.288744	-0.256505	0.0388928	0.160466	-2.0102	0.275397	0.150947	0.0193109	0.0920997	-1.14839
S15P1_SC19	cluster3	cluster4	-0.114048	-0.428709	0.00794056	-0.748394	-0.513183	-0.0705806	-0.261323	-0.508384	0.653559	-0.830041	-0.301252	-0.249615	-0.155211	-0.254199	-0.626544	0.305613	-0.0632848	-0.303928	-0.231247	-0.0981062	-0.314176	-0.112381	0.177961	0.332526	0.430539	-0.585252	-0.363918	-0.215178	2.30576	-0.408267	-0.095696	-0.462316	2.47854	0.576215	-0.432674	-0.500188	-0.726988	0.0283758	-0.461834	-0.600863	-0.0838643	1.62786	-0.297299	-0.500763	-0.135069	3.00748	-0.104557	0.011303	3.66789	-0.555721	-0.219543	3.12629	0.252861	-0.0398013	-0.11524	-0.11233	-0.61112	0.279361	-0.52572	-0.244391	-0.228134	-0.552929	-0.963368	0.339345	-0.477299	-1.18437	-0.580509	0.0514851	-0.225569	0.0552885	0.37823	3.25341	-0.36119	-0.848782	-0.392124	-0.538928	-0.0335364	-0.104203	-0.355973	-0.184194	0.0704123	-0.436683	-0.303673	-0.208335	0.427319	-0.203667	-0.20366	0.226704	-0.0388745	-0.501249	-0.508173	-0.450795	0.0422536	-0.0449105	-0.350803	-0.283373	-0.336463	-0.0701069	-0.426137	-0.505569	-0.261498	-0.577702	-0.0746681	-0.0803301	-0.695263	-0.323591	0.446002	0.7219	-0.455932	-0.102646	0.61213	-0.100517	-0.0619891	-0.349429	0.673658	0.0795695	-0.154311	0.389638	1.54736
S15P1_SC20	cluster3	cluster4	-0.0167686	3.36733	0.118258	-0.74685	-0.561053	-0.129502	-0.204471	1.18448	1.21255	-1.17447	-0.150885	-0.167035	-0.070043	0.358431	1.89115	-0.14019	-0.064446	-0.235812	-0.232649	-0.0747022	-0.355253	-0.0764741	0.518645	0.370585	0.83975	1.53597	-0.197237	-0.143046	-0.465054	0.313063	0.429347	-0.656351	2.8774	5.36026	-0.432493	0.137226	2.14697	0.471862	0.0152935	0.0832552	1.72512	-0.0100179	1.87709	0.473119	0.0618355	1.07545	-0.0589147	-0.589158	-0.171138	-0.502559	-0.189644	-1.21386	0.646966	0.208904	-0.101998	-0.202426	-0.131652	0.381192	-1.34207	-0.191991	-0.193636	-0.348269	-1.16532	-0.373899	0.067442	-1.3455	-0.571446	0.0960789	-0.253507	-1.27952	4.07969	-0.171525	4.25938	-2.64574	-0.443002	-0.000487957	-0.0948224	-0.122966	0.0298872	-0.107784	0.160487	-0.581881	-0.246952	-0.204601	0.429225	-0.14565	-0.2918	1.59889	-0.0921979	-0.894892	-0.698364	-0.38836	0.353215	-0.00183049	0.193006	0.31178	-0.466886	-0.0439803	-0.40127	-0.331682	-1.31334	-0.579563	0.0137254	0.437857	-0.1322	0.586943	-0.346966	-0.404557	-0.306186	0.00483833	0.528585	-0.0689085	-0.0394503	-0.317345	0.650205	-0.028597	-0.160781	0.274515	0.516597
S15P1_SC21	cluster1	cluster1	1.80839	3.71675	0.0291158	-0.530193	0.175746	0.0695101	-0.129413	-0.562911	-0.102768	-0.419718	5.02064	-0.275949	-0.143637	1.07001	-0.446804	-0.536324	0.0179305	-0.278203	0.221542	-0.142291	-0.409405	-0.297512	0.296441	-0.156655	-0.0092815	-0.127395	2.1177	-0.185434	0.321853	0.127545	-0.0797115	-0.273773	-0.291646	-0.40728	2.02734	0.304304	-0.1089	0.414952	3.78478	3.99057	-0.316393	2.40388	-1.04368	1.69935	2.23122	-0.22213	0.713562	-0.261641	-0.687124	4.04434	1.02424	-0.41213	2.16632	-0.349602	0.474035	2.44821	-0.189302	0.121589	-0.547954	-0.223381	-0.289212	-0.128555	0.0445319	-0.449094	0.830371	-1.0718	-0.0799169	-0.334132	-0.1687	-0.448447	-0.119486	-0.375526	1.1951	-0.31852	0.359069	-0.0837639	0.262584	0.592348	-0.204676	0.131338	0.533191	0.149161	-0.748638	-0.205716	-0.25574	-0.284578	0.213322	-0.128736	-0.419917	-0.219772	-0.547731	-0.375094	-0.225948	0.0703323	1.04184	-0.162971	2.7931	0.665802	-0.184895	-0.39484	-0.20993	-0.0335794	-0.0800615	3.25451	-0.0624243	-0.536978	0.523198	-0.727995	0.249952	1.69212	-0.174733	0.111283	-0.129099	0.0197019	0.286276	-0.0607849	-0.100275	0.190003	-0.54766
S15P1_SC22	cluster2	cluster2	-0.376143	0.741456	-0.187663	-0.34302	1.92119	-0.0255914	-0.0388169	-0.572987	0.174744	-0.254995	-0.273289	-0.21496	-0.070629	0.323064	-0.417493	-0.497182	-0.0694501	-0.354296	-0.18083	-0.0889781	-0.803358	0.913937	-0.148565	-0.1082	-0.00652404	0.266046	-0.673015	-0.164795	-0.721587	-0.091798	0.299234	-0.28448	-0.12697	-0.48027	1.82793	-0.331312	-0.0918282	-0.178614	-0.356115	-0.492111	-0.0587568	-0.0426762	-0.389757	-0.312415	0.0233972	1.46317	0.0590733	-0.248288	-0.57173	1.86579	-0.163546	1.00677	0.00769856	-0.28168	0.690453	-0.174526	-0.122714	-0.224992	-0.438545	-0.0994438	-0.222005	-0.152632	-0.341529	-0.131352	-0.258307	-0.682769	-0.147102	-0.183934	-0.185917	-0.0190103	-0.145569	-0.298654	-0.0940995	0.196258	-0.478508	-0.580729	0.180873	1.1877	-0.739354	0.273437	0.0991792	-0.115364	2.29639	-0.07965	-0.300918	-0.196017	0.493215	-0.0828555	-0.888263	-0.270383	-0.497734	-0.327746	-0.415792	-0.00162004	-0.449747	-0.192953	-0.104239	1.67086	-0.28447	-0.286639	-0.122823	-0.281691	0.535102	5.27008	-0.349114	-0.180286	-1.0931	-0.410773	-0.290976	-0.0872031	-0.100144	0.0829493	-0.29156	-0.0898288	-0.0741273	-0.691138	-0.14966	-0.0994471	-0.306132
S15P1_SC24	cluster1	cluster1	0.74067	3.93651	-0.0197648	-0.452417	0.458193	-0.190351	-0.164114	1.85507	-0.0317976	-0.0163407	4.96895	-0.252016	0.882128	1.66923	-0.889547	-0.888424	0.087024	-0.311287	0.340796	0.0376228	-0.431956	-0.296806	-0.262558	-0.525634	0.00123449	0.217839	3.11897	-0.197899	0.0239018	0.140696	-0.0527954	-0.235204	-0.331075	-0.434911	0.998627	-0.0100594	-0.152565	3.64031	3.96472	5.09167	-0.31534	-0.95394	-1.29232	-0.689973	0.437841	-0.41864	-0.345072	-0.255635	-0.716852	3.96184	1.04843	0.938531	2.97152	-0.536552	-0.209505	-1.10143	-0.188352	0.00212661	0.515166	-0.222165	-0.291491	-0.107836	-0.0820588	0.252538	-1.15648	-1.03849	-0.140378	-0.181834	-0.175044	2.71108	-0.000258913	-0.380696	-1.07077	-0.0935854	1.74694	-0.101772	-0.199413	2.81585	-0.180211	0.242843	1.14932	-1.14835	-0.240119	-0.206099	-0.275302	0.244732	0.151097	-0.131595	1.71333	-0.47352	-0.356247	-0.39091	-0.0891897	-0.0419948	-0.498129	0.0342922	-1.86833	0.0339878	-0.270013	1.08992	-0.221211	0.474526	-0.0612406	0.400249	-0.153757	-0.516504	-0.980671	-0.273998	-0.00973384	-1.16073	-0.118329	0.0750559	-0.146692	1.51143	0.305389	3.61123	-0.0778178	0.0761296	0.0857416
S15P1_SC25	cluster2	cluster2	0.171013	0.405677	-0.183851	-0.340992	-2.06836	-0.0291752	-0.0493096	-0.850672	-0.608242	-0.256146	-0.550944	-0.216307	-0.0751406	0.53454	-0.421841	-0.498362	-0.0714731	-0.353101	-0.12647	-0.0961519	2.89002	0.887603	-0.158509	-0.112732	-0.018482	-0.331933	2.62135	-0.168812	3.32817	0.776246	0.32462	0.000157553	-0.139505	0.231594	5.89805	0.191374	-0.0989415	-0.181959	-0.361477	-0.378063	-0.55491	-0.0495522	-0.387107	-0.31187	0.0107758	-1.62795	0.0489944	-0.252705	-0.576079	5.22973	-0.16708	-2.98676	-0.00373252	-0.30111	0.648306	-0.183284	-0.122815	0.344216	-0.450607	-0.119145	-0.228087	-0.158026	0.0903996	-0.155144	-0.266755	-0.676955	-0.152729	-0.193107	-0.187339	-0.491239	-0.570873	-0.306607	-0.0967491	0.201508	-0.489993	-0.287449	0.175675	-2.889	2.46753	0.308629	0.102823	-0.102846	-1.70127	-0.0816514	-0.303228	-0.198503	0.48888	-0.10477	-0.903544	-0.276287	-0.497641	-0.330726	-0.435011	-0.00571066	-0.668417	0.512854	-0.108975	-2.25627	-0.289281	-0.290029	-0.12441	-0.251153	0.044499	1.1997	-0.349877	-0.196453	-1.11879	-0.412578	0.174638	-0.105007	-0.104631	0.0737799	-0.306607	-0.0885387	-0.0848735	-0.720223	-0.159583	-0.104613	-0.294497
S15P1_SC27	cluster2	cluster2	0.0751779	-0.199836	-0.25101	-0.337625	-0.270637	0.35917	-0.207668	-0.422554	-0.532265	0.410262	-0.367876	-0.1826	0.271566	5.28181	-0.699213	-0.637826	-0.0644457	-0.152862	-0.197606	-0.226133	-0.242159	-0.129364	1.28485	-0.139125	-0.0446248	-0.107039	-0.698564	-1.08519	-0.192689	-0.162466	0.428104	-0.479848	0.284964	-0.63284	1.19234	-0.243596	-0.0797034	-0.149423	0.159179	1.07481	-0.219778	1.96513	-0.0917653	0.0555685	-0.98272	-0.519541	-0.0811049	-0.231374	-0.48183	-0.243574	-0.197311	3.04461	-0.119624	-0.425895	-0.457583	-0.463829	-0.005744	0.0384342	0.0486694	-0.097929	-0.205462	-0.294219	-0.406097	-0.270197	-0.364849	-0.163027	-0.389009	-0.252424	-1.01573	-0.189841	-0.212874	-0.354673	0.317124	-0.418564	-0.342296	-0.812242	-0.0728902	3.54221	-0.77386	-0.165848	-0.147257	-0.291982	-0.284997	-0.127121	-0.305114	-0.0610245	0.0557885	-0.163393	0.0692667	-0.296088	0.187958	-0.313945	-0.296006	0.0371021	-0.541991	-0.861665	-0.224223	-0.109282	-0.10838	0.0922034	-0.115178	0.0886797	0.717618	-0.156401	0.312369	1.13302	-0.570014	-0.75187	-0.0719076	-0.095208	-0.170921	-0.184213	-0.3294	-0.140998	-0.0542189	-0.201118	0.038623	-0.157395	-0.745083
S15P1_SC28	cluster1	cluster1	3.59842	1.38234	0.273241	-0.459321	0.182221	-0.418425	-0.130241	3.05755	-0.660615	-0.432171	5.22379	-0.227313	-0.375531	0.874597	-1.1304	-1.43707	-0.0205648	-0.315812	0.313875	0.0250054	-0.0379265	-0.22574	-0.00642233	0.0292794	0.029403	-0.637195	1.96918	0.130566	0.479611	0.0371011	-0.274853	2.15636	-0.380391	-0.667138	1.12294	0.581938	-0.176722	-0.225285	3.88842	4.15326	-0.315425	-0.366847	-0.527789	0.359405	0.615525	-0.0927981	-0.0408855	-0.280123	-0.718268	2.41152	0.500294	-0.379559	0.429894	-0.700121	-0.0241782	-0.260781	-0.202675	-0.354401	-0.556624	-0.194143	-0.174086	-0.722929	-0.219985	-1.04917	0.100138	-0.975767	-0.197566	-0.869007	0.649596	-0.504585	-0.389581	-0.519829	-0.794032	-0.458746	0.0136194	-0.45052	0.243303	1.75727	-0.785989	-0.563967	0.787131	-0.680863	2.44745	-0.205329	-0.487991	-0.231039	-0.0790218	-0.100955	-0.0265799	-0.516299	-0.469766	-0.374838	-0.413945	0.0572934	0.106408	-0.0622075	-0.464346	0.455527	0.248312	-0.205573	-0.245161	-0.000437337	0.210148	0.645633	-0.702909	-0.462055	-1.04344	-0.311765	-0.810718	-0.114035	-0.0934753	0.0105356	-0.117211	0.450603	0.144936	0.350399	-0.0824852	0.506173	-0.0973974
S15P1_SC29	cluster2	cluster3	0.0187022	-0.632825	-0.14778	0.283584	0.298689	0.0731417	0.520141	-1.25837	0.00329669	0.354913	-0.72529	0.15737	-0.033537	-0.445154	0.0686104	0.738631	-0.0522278	0.074503	0.0111667	0.0164839	-0.232858	-0.191141	-1.09022	0.062985	0.204038	0.29461	-0.53045	0.0386334	0.362517	-0.143043	-0.199035	-0.0743457	-0.229233	0.291433	-0.461826	0.132435	0.36785	-0.027474	-0.61075	-0.760211	0.3337	-0.026283	0.175929	0.0131242	-0.426917	-0.187931	-0.0404643	0.0970771	3.44014	-0.309998	-0.238761	-0.460967	0.373526	0.761976	-0.126904	0.133069	0.389879	-0.300518	0.0528711	-0.100357	-0.0752041	0.220195	-0.111671	0.105634	-0.79265	0.0779183	-0.0381315	-0.217859	-0.264676	-0.0324783	-0.430562	0.784451	0.303591	-0.195667	-0.0727158	0.146556	-0.0976287	0.00667512	0.691304	-0.0648798	-0.235341	0.0351238	-0.215449	-0.167565	-0.0106052	-0.0666225	-0.077803	0.0455587	0.689305	-1.01278	0.20405	-1.16656	0.116276	-0.00210191	0.102908	-0.223771	0.487064	-0.145236	-0.104959	0.324295	0.237762	0.356427	-1.46774	-0.274962	0.0150488	0.180969	-0.28827	0.32887	-0.100705	-0.14438	-0.146055	-0.112998	0.214969	-0.102231	-0.0326872	-0.107869	0.153423	0.113106	0.214957
S15P1_SC30	cluster1	cluster1	0.24921	4.74555	0.00862041	-0.464926	0.230673	0.0223946	-0.281734	-1.25392	-0.38273	-0.11303	4.89508	-0.293084	-0.208793	0.546286	-0.481606	-0.465168	0.148578	-0.166478	-0.188804	-0.020513	-0.0720783	0.199175	0.00194676	0.328906	-0.0508667	-0.372665	2.64227	-0.134807	2.8761	0.0892892	-0.258804	-0.14563	-0.250085	-0.264674	2.62475	0.0432117	-0.119933	0.906312	4.15279	4.67263	-0.229761	-0.994823	-0.492675	-0.135114	0.957299	-0.687271	-0.00429395	-0.261343	-0.503613	2.37916	1.38213	-0.27927	0.0917569	-0.00763489	0.0267011	-0.0975098	-0.176374	-0.012944	-0.622334	-0.208	-0.199587	-0.232758	1.5493	0.654724	0.100614	-0.718193	-0.338139	-0.330391	-0.159109	-0.201293	-0.201327	-0.288415	-0.757745	-0.371889	-1.09793	-0.532042	0.0220969	-0.0503169	-0.413768	-0.775705	1.62572	-0.28467	-0.14561	-0.203856	-0.300806	-0.127671	0.0656541	-0.133926	1.15939	0.0392815	-0.317802	-0.567686	0.398348	0.228898	-0.111493	0.0559946	-0.251565	1.14437	-0.218202	-0.117678	-0.178548	-0.115117	-1.41365	1.34197	0.065359	-0.413711	-0.989778	-0.610294	0.0357196	0.226639	0.206491	-0.286457	-0.187386	3.38831	0.128891	0.330743	-0.0774921	-0.11421	-0.735519
S15P1_SC31	cluster3	cluster4	-0.767015	-0.440712	-0.100764	3.18908	-0.379146	-0.0742956	-0.272913	-0.492143	1.8886	-1.06449	-0.417077	-0.252813	-0.0292015	-0.133311	-0.433559	-0.195079	-0.0655712	-0.269608	-0.36786	-0.102585	-0.301678	-0.181253	0.209888	0.376433	1.10586	-0.778875	-0.185794	-0.0335022	-0.458755	0.00353394	-0.494665	-0.544621	6.60586	0.136291	-0.410071	-0.274761	-0.161364	0.120026	-0.558549	-0.72573	-0.389564	0.056522	-0.42273	0.360739	-0.256513	2.76903	-0.114808	-0.140957	-0.614882	-0.507985	-0.301504	1.72022	0.945943	0.374653	-0.120832	-0.122795	-0.21107	0.356331	1.2503	-0.269208	-0.229086	-0.349415	-0.363679	-0.537191	-1.24339	-0.0902971	-0.180499	0.509841	0.104106	-0.0312994	0.0625027	2.67612	-0.281228	-0.15222	-0.354946	-1.09852	-0.0054873	-0.167046	-0.414011	-0.146223	0.63804	-0.635829	-0.29349	-0.215779	0.252312	-0.264464	-0.175844	-0.147897	0.893609	-0.879971	-0.665376	-0.431556	1.89049	-0.0530782	-0.205849	-0.335792	-0.353935	-0.138784	-0.461703	-0.389775	-0.312202	-1.01031	-0.256311	-0.310357	-0.216789	-0.522761	-0.30892	0.146376	0.0232531	0.178296	0.576578	-0.1445	-0.0487326	-0.783802	0.979622	0.31869	-0.235497	0.00776854	-1.18122
S15P1_SC32	cluster1	cluster1	0.312886	3.07575	0.453892	-0.477499	0.249609	0.432996	-0.170573	-1.31633	-0.903958	-0.339417	4.69084	-0.268761	0.00631454	0.578736	-0.538443	-0.663783	-0.0776834	-0.277546	-0.158671	-0.0393547	0.0158722	0.309119	-0.0920395	0.107917	0.664684	-0.384213	2.70606	0.0174249	0.669954	-0.0965028	-0.155531	-0.152568	0.160612	-0.392426	1.63284	0.262069	-0.125193	0.556556	6.02237	3.30011	0.00493303	-0.876271	-0.328887	-0.110489	1.88069	-0.36203	-0.0267469	0.264258	-0.541385	2.45677	0.816954	-0.472134	0.132711	-0.449781	-0.0224485	-0.158716	-0.20018	0.760464	-0.680231	-0.218909	-0.16189	-0.588536	-0.664023	0.136071	0.545319	-0.78412	-0.150275	-0.692746	-0.0926639	0.012077	0.043444	0.066447	-0.189323	-0.364645	-0.617131	-0.417619	0.180025	0.51161	-0.0200952	-0.885309	1.47369	-0.219018	-0.305335	-0.204238	-0.499576	0.392389	0.00155815	-0.141765	0.371252	1.10074	-0.214553	-0.552412	-0.00921764	0.106885	0.125518	-0.225243	0.535525	0.681103	-0.223069	-0.0366011	-0.157452	0.170633	-1.06026	1.88957	-0.0893816	-0.314922	-0.684401	1.49599	0.479597	0.3659	0.0604265	-0.123831	-0.168188	1.22163	0.0697926	0.411911	-0.0773374	-0.108063	0.144666
S15P1_SC33	cluster1	cluster1	2.51854	-0.301038	0.0191513	-0.453521	0.282886	0.193727	-0.220017	-0.913204	-1.00212	-0.190972	5.51903	-0.239909	-0.141115	0.320648	-0.563098	0.57714	-0.0703444	-0.313806	-0.244518	-0.0474078	0.183345	-0.0448522	-0.114535	-1.03335	-0.0612985	-0.531447	1.3087	-0.0130738	-0.699233	-0.0035334	-0.62231	-0.240358	-0.048838	-0.504886	0.39801	2.43833	-0.124221	4.41235	7.10275	6.84207	-0.308935	-2.81392	-0.532073	-0.102358	-0.579082	-0.0955448	-0.0833211	-0.300484	-0.567073	2.83114	0.49751	-0.493747	0.213322	1.05915	-0.11079	-0.184885	-0.211818	0.0243331	-0.587312	-0.23804	-0.203596	-1.49543	-0.972547	-0.765072	0.679377	-0.968398	-0.149135	0.18332	4.12601	0.476707	-0.261759	-0.454704	1.41292	-0.242018	-1.50331	-0.540916	0.983756	0.20443	-0.163782	-2.36232	0.429738	-0.131961	-0.843184	-0.207116	-0.571947	-0.123396	-0.131936	-0.145508	0.781864	-0.420727	-0.586444	-0.417261	-0.0866008	0.0280011	-0.0116059	-0.0466029	-1.5562	3.43216	-0.450266	-0.059355	3.46446	-0.312984	-2.35154	0.415166	-0.514687	-0.364787	-1.23034	-1.36018	4.3181	0.292722	-0.315899	-0.113909	1.38908	1.34166	0.129372	4.68591	-0.996654	-0.112744	-0.759462
S15P1_SC35	cluster3	cluster4	-0.174068	0.233818	0.080935	-0.763237	-0.154509	-0.107277	-0.229363	-0.570875	0.341597	-0.843957	0.0199521	-0.213465	-0.116915	0.178384	-0.618218	1.00303	-0.0538944	-0.280599	-0.257306	-0.0939495	-0.325693	-0.106213	0.241876	0.338931	0.444481	-0.117719	-0.0237599	-0.202822	-0.454709	0.0278984	-0.099644	1.09682	2.28308	0.883844	-0.413645	-0.455569	-0.226656	0.0460874	-0.0698823	0.00743152	0.422246	-0.124764	-0.290765	-0.611708	-0.307129	0.0217659	-0.07302	0.00414752	-0.0643701	-0.546544	-0.192195	-0.505915	0.913261	0.0242404	-0.106288	-0.211702	-0.174375	0.404545	-0.600264	-0.239895	-0.21737	-0.478137	0.119979	-0.683073	-0.0136741	0.926791	-0.587502	0.0257006	-0.244654	-0.2148	4.25713	-0.956347	2.54248	-0.266676	-0.400974	-0.706523	0.646692	0.14748	-0.155728	0.266821	0.873479	1.24167	0.190078	-0.205532	0.591648	-0.198914	-0.20521	0.194877	0.0221852	-0.507129	2.28489	-0.413073	0.35151	-0.0136555	-0.343736	0.225054	-0.314215	-0.065375	-0.660726	-0.448159	-0.293225	-0.662582	0.573412	-0.258513	-0.208936	-0.372436	-0.681297	-0.113597	-0.427918	-0.118915	0.593389	-0.0900386	-0.0360357	0.700471	0.703825	0.0457352	-0.152168	0.281375	-0.274944
S15P1_SC36	cluster2	cluster2	-0.341046	0.987811	-0.144195	-0.42118	0.427295	-0.00775776	-0.051989	-0.628227	-0.0744233	0.0668656	-0.372852	-0.105539	-0.0610318	0.260367	-0.320498	-0.425336	-0.0375822	-0.278708	-0.249374	-0.0822809	-0.315455	0.788571	-0.0698143	-0.123037	0.0140158	0.043608	-0.167197	-0.125402	0.129552	0.14351	-0.551189	-0.0361754	0.232395	-0.327361	1.86679	0.0841167	-0.0814541	-0.144203	-0.588105	-0.386102	-0.238464	-0.129124	-0.31381	-0.267464	-0.0400149	0.158747	0.0821974	-0.20318	-0.527514	2.11555	-0.180725	0.28591	-0.0263799	-0.289165	0.699145	0.311659	-0.0952204	-0.183714	-0.467567	-0.0693941	-0.212219	-0.146636	-0.207227	-0.0688706	-0.112855	-0.459499	0.29786	-0.0971589	-0.169067	0.750664	-0.0872659	-0.261464	-0.165036	0.145641	-0.336032	-0.252289	0.284677	1.28066	-0.0778103	0.414122	0.000842655	-0.200551	0.424268	-0.0509807	-0.269954	-0.123335	0.275601	-0.0607934	-1.00498	-0.326811	-0.210259	-0.277394	-0.389488	0.00300251	-0.377658	0.0191728	-0.110348	0.104748	-0.175513	-0.243566	-0.2435	-0.378211	0.0856602	4.33691	-0.352059	0.368922	-1.20872	-0.49256	0.00921494	-0.0365632	-0.056838	0.122231	-0.16855	0.314503	-0.0934302	-0.662542	-0.131639	-0.095491	0.299536
S15P1_SC37	cluster3	cluster4	-0.362052	-0.232334	-0.135301	-0.835168	-0.270029	-0.0780977	-0.295549	-0.357612	0.308854	-0.332405	-0.496287	0.500612	-0.0538808	-0.202248	-0.597549	-0.0720173	-0.0734147	-0.264257	-0.294105	-0.10629	-0.319052	-0.112012	0.306677	0.389726	0.747307	-0.894593	-0.434383	-0.105629	-0.336051	0.0082596	-0.561817	-0.447464	1.60919	0.179018	-0.420775	-0.7079	-0.804208	0.210993	-0.501878	-0.685178	0.230821	0.432045	-0.453472	-0.458926	-0.316656	-0.629295	-0.119013	-0.0926062	-0.0408499	-0.583565	-0.139512	1.8726	2.18378	0.576809	-0.117166	-0.285968	-0.246334	0.252853	-0.839626	-0.23508	-0.230985	-0.549219	-0.438455	-0.50312	-0.70436	-0.994827	-0.276531	0.0306732	2.1057	-0.630541	2.80688	-0.262765	-0.326195	-0.248892	-0.330749	-1.68405	-0.0124177	0.0155427	0.437916	0.0427023	0.14924	-0.469054	-0.225241	-0.216622	4.56003	-0.244427	-0.179049	-0.859337	1.01102	-0.350767	-0.764484	-0.442168	2.67902	-0.0537331	-0.151156	0.13985	0.234126	-0.026095	-0.706341	-0.509095	-0.3563	-0.545088	4.24809	-0.272611	-0.285539	0.455329	-0.559878	-0.332225	-0.309173	0.224903	0.784738	-0.11893	-0.0326224	-0.455371	0.937708	0.303791	-0.102509	0.255345	0.269717
S15P1_SC38	cluster1	cluster1	0.834114	3.55445	0.0309913	-0.466072	4.78356	0.0284969	-0.205366	-0.763189	-0.202435	-0.564184	5.01493	-0.273544	-0.0555565	1.87512	-0.455731	-0.451986	-0.0256534	-0.287796	-0.0435627	-0.26246	-0.241407	-1.54874	0.213848	-0.0176323	-0.0689856	-0.199612	2.41659	-0.221419	-0.114467	0.214611	-0.135105	-0.129973	-0.253399	-0.430605	2.30194	-0.589985	-0.115986	-0.22246	5.32279	4.03187	-0.330542	-1.84612	-0.806991	-0.974175	4.00617	-0.308667	-0.421217	-0.289983	-0.770504	4.39866	0.601107	-0.382112	-1.32117	-0.328667	-0.282454	-1.32604	-0.199809	0.182101	0.318583	-0.235722	-0.205936	-0.145474	-0.197724	-0.34771	-0.920039	-0.274233	0.029111	-0.406802	-0.142096	1.51583	-0.234293	-0.368627	-0.845817	-0.467887	1.36715	1.35168	-0.359496	0.0438808	2.53319	0.114204	0.429077	0.622534	-0.36475	-0.215347	-0.322477	0.679858	1.93536	-0.163843	-0.186847	-0.277024	-0.457677	-0.429423	0.453672	0.0864663	0.00557347	-0.241077	-2.54351	-0.913202	-0.212264	-0.190122	-0.270967	-0.0736847	0.298952	0.157969	-0.119172	-0.135374	-1.17426	-0.241326	-0.0378509	-0.781358	-0.145188	0.0939547	-0.161025	-1.18218	0.282678	2.08707	-0.104933	0.17559	-1.00869
S15P1_SC39	cluster1	cluster1	1.08475	3.80814	0.036884	-0.401611	0.798435	0.0973052	-0.193651	-0.772009	-0.234027	-0.323601	5.05145	-0.250633	-0.0757252	1.15214	-0.368037	-0.332924	0.11667	-0.287419	0.0615349	-0.0342972	-0.07092	-1.06278	0.132019	4.23241	-0.0768408	-0.20924	4.14366	0.354387	-0.713465	0.139138	-0.138407	0.759154	-0.309972	-0.428379	1.83371	0.403335	-0.105154	-0.964015	1.71038	3.30081	-0.306187	-1.26735	-0.373616	0.0121297	0.0211543	-1.53356	-0.0318536	-0.270593	-0.371509	0.995492	1.81811	-0.414585	-0.139593	-0.378985	-0.138016	-0.0462875	-0.18944	1.7835	-0.495996	-0.226873	-0.194816	-0.177741	-0.242945	-0.356827	-0.0497268	-0.690074	-0.24248	-0.159164	-0.187781	-1.46672	-0.226665	-0.334851	0.0693565	-0.253727	-1.94557	0.502065	-0.00837843	0.345112	1.23733	0.147866	0.750585	-2.88807	-0.464	-0.204929	-0.243641	-0.268592	0.144643	-0.160997	-0.198601	-0.333114	-0.399727	-0.403127	-0.202642	0.0822532	0.108299	0.48738	-2.68521	-2.14903	-0.33117	-0.175958	-0.269882	-0.0646686	-0.0530214	4.40125	-0.204492	-0.380866	-0.399469	-0.428934	-0.137387	0.108045	-0.112473	-0.0264891	-0.153017	-2.6533	0.25744	0.283905	-0.0663884	0.00615396	-1.50239
S15P1_SC40	cluster3	cluster4	-0.141989	-0.370887	-0.143766	-0.806242	-0.249742	-0.0761273	-0.267778	-0.488481	0.367437	-0.908488	-0.482151	-0.247317	-0.117114	-0.312838	-0.569946	0.0244067	-0.0665261	-0.276398	-0.06618	-0.10008	-0.344594	-0.107896	0.295423	0.37054	0.722041	-0.567364	-0.24775	-0.127121	-0.492637	0.0756718	-0.211318	-0.514542	4.0715	0.748715	-0.413733	-0.49908	1.09208	0.162352	-0.524458	-0.819094	0.247682	0.0273699	-0.318569	-0.392104	-0.142371	-1.0565	-0.116373	-0.546467	2.26338	-0.516589	-0.222082	-1.27369	0.39335	0.084332	-0.119619	-0.219268	-0.279116	0.260579	1.24638	-0.23546	-0.226247	-0.585618	-1.49387	-0.529126	-0.416066	-0.991578	-0.327789	0.113114	-0.0230012	-0.99932	2.22613	-0.665595	-0.342684	-0.506275	-0.401326	-1.14043	0.0157038	-0.115028	1.76858	-0.159683	0.148515	-0.7324	-0.22435	-0.215531	0.61048	-0.183002	-0.200226	0.237279	1.46536	3.2898	-0.512504	-0.440368	-0.181653	-0.0499691	0.160575	0.00177125	-0.23002	-0.0171847	-0.577683	-0.693207	-1.10566	-0.459086	-0.256572	-0.299137	-0.186741	-0.0980472	0.606208	-0.446945	-0.137848	0.177903	0.742332	-0.0874812	-0.00056682	1.15986	0.787224	0.0283589	-0.178527	0.210389	-0.751806
S15P1_SC41	cluster1	cluster1	0.996982	3.64015	-0.07549	-0.443134	0.523389	0.0546386	-0.153455	-0.424633	-0.166278	-0.265074	5.05315	-0.269116	-0.0385553	-0.0496662	-0.413001	0.0611686	0.0805149	-0.285188	-0.106148	0.00653967	-0.147464	-1.71951	0.176275	3.47849	-0.0463014	-0.246954	2.89048	-0.178873	-0.645366	0.141522	-0.14086	3.16995	-0.312264	-0.44039	0.601685	0.830477	-0.114945	-0.629062	2.67801	4.15552	-0.303458	-0.116816	-0.339615	3.24418	0.433788	-0.923329	-0.0564681	-0.284231	-0.679186	0.795928	0.888862	-0.353589	0.113992	-0.243244	-0.0738163	-0.0824467	-0.201361	0.0509959	-0.533052	-0.230197	-0.200217	-0.202627	0.82955	-0.186962	3.3757	-0.767051	-0.126184	-0.141744	-0.199507	0.845332	-0.230931	-0.3191	-0.0624874	-0.507272	-2.17382	-0.152533	0.326313	4.13225	0.0693683	0.261323	0.769254	-2.57757	-0.193	-0.193718	-0.278631	-0.207403	0.124463	-0.133276	0.742073	-0.355918	-0.286167	-0.41945	-0.393634	3.13903	2.69706	0.0226438	-2.51992	-1.69449	-0.0862802	-0.195356	-0.268381	-0.0658314	-0.194658	1.48588	-0.277525	-0.387389	-0.4111	-0.463275	-0.452511	1.64354	-0.317899	-0.0316317	-0.188366	-1.89927	0.134095	0.157973	-0.0922736	0.0467866	0.0352268
S15P1_SC42	cluster3	cluster4	0.156201	-0.282284	0.217043	1.0177	-0.399337	-0.0786671	-0.285066	-0.366931	0.554617	-0.73223	-0.66489	-0.255585	-0.111263	-0.263477	-0.477052	0.0287178	-0.0722597	-0.289126	-0.251334	-0.10476	-0.316755	-0.113577	0.379556	0.387687	0.973502	-0.507032	-0.374117	-0.0777506	0.272815	0.274431	-0.275256	-0.497351	4.05175	1.01582	-0.402951	-0.672384	-0.328629	0.149006	-0.547711	-0.817208	0.0979003	1.35133	-0.295577	-0.218179	-0.262977	-0.418944	-0.116201	-0.393465	1.13163	-0.562889	-0.274221	0.488677	0.757479	0.173098	-0.125024	-0.163431	-0.184153	0.483819	0.16855	-0.26121	-0.226247	-0.408662	-0.797853	-0.424828	0.0997632	-0.972337	-0.20857	0.37084	-0.0333085	-1.07877	3.34775	2.31798	-0.294106	-0.379959	-0.328784	-0.822247	-0.0137525	-0.0477084	0.201639	-0.11837	0.148016	0.204571	-0.250697	-0.217331	0.853251	-0.211257	-0.199187	2.62434	1.60892	1.87454	-0.337381	-0.441232	0.691748	-0.0540275	0.995978	0.598671	-0.200158	-0.0364748	-0.343763	-0.373213	-0.271454	0.451826	1.99211	-0.267994	-0.197289	-0.321556	-0.154184	0.158967	-0.0804199	0.271258	0.609169	-0.131235	0.071669	-0.274411	0.936134	0.244342	-0.254358	0.750798	0.172905
S15P1_SC43	cluster1	cluster1	1.39815	4.52656	0.233104	-0.467922	1.47087	0.0830419	-0.253918	-0.40668	0.817719	-0.265807	4.69579	-0.274088	-0.0210125	1.52946	-0.502196	0.373926	0.0543307	-0.281388	-0.129263	0.0395712	-0.0239881	0.58608	-0.593841	-0.0212866	0.331096	-0.110715	1.70848	0.18519	2.07194	0.189948	0.0295869	-0.193523	-0.0945991	-0.205546	1.82811	-0.144339	-0.11981	1.84053	4.61487	3.67205	-0.262924	0.427329	-0.284218	-0.0404904	3.24714	-0.40636	0.0132676	-0.307387	-0.426833	2.47762	2.37791	-0.48648	0.0887811	-0.328935	0.0639101	-0.135548	-0.209561	0.29384	-0.576963	-0.223787	-0.208419	-0.0467174	-1.14515	-0.28847	0.023087	-0.541799	-0.0191872	-0.821231	-0.52437	-0.994704	-0.225364	-0.0872634	-0.117251	-0.274188	0.216914	-0.236437	0.668331	-0.317316	-0.342892	1.34596	0.865208	-0.586533	-0.350437	-0.205982	-0.383294	-0.215434	2.45242	-0.155594	-0.356079	-0.0594133	-0.505071	-0.424772	-0.412806	0.246541	-0.0655597	0.377761	0.11138	0.845517	-0.237895	-0.439964	0.810489	0.0953064	0.120849	2.95197	2.03144	-0.164902	-0.488882	-1.05677	-0.0436289	-0.175567	0.0845918	-0.286034	-0.2547	0.514483	0.0556398	0.698192	-0.103672	-0.0458484	-0.370297
S15P1_SC44	cluster3	cluster4	-0.887414	-0.299509	-0.50298	-0.602827	-0.375665	-0.072504	-0.218572	-0.322868	0.582381	-0.629367	-0.452178	-0.205453	-0.0589496	-0.324404	-0.599548	-0.808521	-0.0787156	-0.248665	0.00920766	-0.107796	-0.304266	-0.181807	0.324516	0.626444	1.36881	-0.516234	-0.390519	0.00567204	-0.0470658	0.033127	-0.269837	-0.538624	7.71074	0.655844	-0.477345	-1.57843	0.14027	0.362483	-0.537405	-0.78576	-0.385387	1.83188	-0.411472	-0.42697	-0.175955	0.508689	-0.110957	-0.0454958	4.06445	-0.514744	-0.09031	-0.495909	0.902473	0.0954216	-0.109534	0.0707771	-0.288372	0.231747	-0.156604	-0.261219	-0.226969	-0.157604	-0.492716	-0.791434	-0.812985	1.87067	-0.247906	0.00166095	-0.0216982	-0.185628	3.68781	-0.579092	-0.264921	-0.254939	-0.435967	-0.587731	-0.06022	0.211204	-1.27351	0.14101	0.226582	0.175229	-0.288013	-0.211765	0.0988696	-0.306038	-0.230256	0.144979	-0.431026	-0.429343	-0.663728	-0.42191	-0.94799	-0.0457288	0.0545958	-0.0964767	-0.369665	-0.180742	-0.686654	-0.377103	-0.507791	-1.03745	0.391236	-0.405257	-0.243354	-0.392726	1.72651	3.35782	0.386549	0.111423	0.762795	-0.152101	0.0274678	-0.937817	0.90506	0.15351	-0.163662	0.15459	2.69588
S15P1_SC45	cluster3	cluster4	0.242574	-0.460568	0.0213298	-0.618251	-0.32937	-0.0788556	-0.311346	-0.585169	0.486582	2.57798	-0.632356	-0.222162	-0.0054936	-0.170512	-0.38328	0.172293	-0.0746388	-0.267743	0.684676	-0.104884	-0.330613	-0.174975	0.608548	0.643472	1.26121	-0.868973	-0.445173	0.0267333	-0.234226	-0.127626	-0.608407	-0.508461	5.59918	1.36932	-0.739088	0.986515	-0.126841	1.54452	-0.844984	-0.845928	-0.210424	0.397422	0.00701018	-0.371252	-0.273274	-0.172475	-0.115313	-0.0758292	1.88502	-0.570859	-0.234695	-0.519726	0.886464	1.56931	-0.121655	-0.696318	-0.232642	0.390406	0.149331	-0.246918	-0.233509	-0.354283	0.040298	-0.550076	0.345459	0.176022	-0.178148	-0.092537	0.0357815	0.128446	2.99122	-0.514162	-0.00540771	-0.780326	-0.348498	-1.28371	-0.0820558	-0.138845	0.762677	-0.151734	0.172076	-0.502521	-0.299943	-0.214669	0.471066	-0.348159	-0.184677	-0.238725	1.68213	-0.482116	-0.790406	-0.431134	0.155639	-0.0537181	0.0212125	-0.15022	-0.301882	-0.146171	-0.381062	-0.361967	-0.176397	-0.375639	0.788192	-0.357388	-0.224585	-0.858889	1.13814	0.264636	-0.218768	0.195576	0.525656	-0.136956	-0.0376987	-0.683751	1.11558	0.390423	-0.147882	0.238732	-0.446638
S15P1_SC46	cluster3	cluster4	-0.710943	-0.37624	2.30994	-0.466362	0.379585	-0.06616	-0.132481	2.79303	-0.11492	-0.359219	-0.475358	-0.218677	0.00592164	-0.137338	-0.598151	-0.0383569	-0.0694031	-0.228476	0.0686913	-0.1001	-0.283875	-0.222401	-0.732618	0.542487	1.0978	-0.5809	-0.19672	-0.0335767	0.0241697	-1.01748	-0.266417	-0.547694	4.54919	1.23239	-0.445521	-0.455896	1.25455	0.209955	-0.579822	-0.816751	-0.748255	-0.651418	-0.501106	-0.258216	-0.272583	0.248432	-0.0815927	-0.000246642	3.19366	0.0792612	-0.315148	-0.456592	0.908976	0.218344	-0.102552	-0.0627171	-0.253063	0.433095	0.159493	-0.268901	-0.17856	-0.166168	-0.360144	-0.476423	0.150563	-0.905041	-0.158213	0.306335	-0.752312	-0.288227	1.09998	-0.3398	0.566646	-0.62717	-0.0408302	-1.89142	-0.285803	0.301963	1.70036	-0.167428	0.188994	-0.595959	-0.282215	-0.207961	-0.394685	-0.291028	-0.197253	0.329804	0.881382	-0.613512	1.91985	-0.400716	0.590366	-0.00249436	0.5511	-0.128394	0.244103	0.247547	3.40615	-0.316818	-0.344233	2.21102	0.475028	-0.350721	-0.219226	-0.649625	-0.454861	0.515533	0.95346	0.0846333	0.532377	-0.0930324	0.0153692	-0.92941	0.868524	0.169393	-0.191536	0.306057	-0.158925
S15P1_SC49	cluster3	cluster4	0.578044	4.05892	-0.127751	-0.496502	-0.278054	-0.283717	-0.319166	-0.270709	0.317167	-0.794611	4.03181	-0.222535	-0.162437	-0.254099	-0.486313	-0.695347	-0.111648	-0.202428	-0.230125	-0.0989831	-0.307072	0.0389117	0.457501	0.302547	0.612221	-0.497821	1.60711	-0.154416	0.180368	0.116973	-0.230736	-0.0309537	3.77863	1.01889	0.713386	-0.275643	-0.108344	-0.0737398	0.667409	1.0959	0.0587208	0.228349	-0.246437	-0.377287	-0.0641888	-0.712355	-0.0663553	0.0587959	0.743202	0.411387	-0.0142298	-0.183209	0.738121	0.115802	-0.0978175	-0.0546693	-0.1565	0.151932	-0.437813	-0.228925	-0.283909	-0.279224	-1.08602	-0.837365	-0.103326	0.411129	-1.56321	0.0500573	-0.102312	-0.389368	-0.162592	-0.0737873	0.472249	0.483624	0.428154	0.330556	-0.108239	-0.0210622	-0.089858	0.196102	0.177118	-0.169749	2.88813	-0.12939	0.378196	-0.264158	-0.156101	3.31682	-0.487718	-0.978502	0.165833	-0.432783	-0.269675	-0.0140532	0.790349	-0.330174	-0.25315	-0.0786826	-0.416854	-0.158172	-0.452774	0.065005	-0.219144	-0.120768	-0.186685	-0.258645	0.716912	-0.245816	0.33244	-0.0508764	0.360575	-0.0930426	0.550665	-0.352532	0.600681	0.115761	-0.136127	0.204747	-0.689894
S15P1_SC50	cluster3	cluster4	-0.303051	-0.458328	-0.0831329	0.0247951	-0.318233	-0.0780502	-0.297041	-0.343024	0.804658	3.07925	-0.733592	-0.285686	0.04206	-0.247121	-0.505552	-0.222623	-0.0835443	-0.247695	4.12345	-0.100261	-0.326991	-0.15855	0.281893	0.50796	1.15141	-0.634443	-0.323388	-0.0221477	-0.209713	0.303001	-0.921798	-0.612076	5.91414	0.233181	-0.728879	-0.731466	4.39287	-0.0116453	-0.816917	-0.775427	-0.170607	0.505651	-0.308624	-1.58969	-0.286531	1.81791	-0.112294	-0.0847178	-1.07861	-0.518527	-0.297064	-0.375718	2.06437	0.0379167	-0.118181	-0.67134	-0.21327	0.299352	-0.488318	-0.213935	-0.234079	-0.284043	-0.160439	0.917784	-1.27095	-0.880938	0.252487	-0.217755	0.135106	1.77762	2.21579	-1.40021	-0.346237	4.467	-0.337699	-1.18832	-0.372785	-0.111565	-1.01016	-0.15291	0.225071	-0.407733	-0.304603	-0.214132	-0.109495	-0.300634	-0.215899	-0.910567	-1.67578	-0.418656	-0.69521	-0.418536	-0.300682	-0.0491986	0.821236	-0.168439	0.897763	-0.131846	3.01967	-0.166247	-0.04807	-0.16567	0.357541	-0.270283	-0.228531	-0.819323	-0.603467	-0.470901	-0.354295	0.209928	0.545903	-0.131983	0.114523	-0.485395	1.0384	0.488489	-0.12779	0.157703	1.35397
S15P1_SC51	cluster1	cluster1	0.136012	4.35953	0.0740733	-0.528256	0.409643	1.18151	-0.271929	-0.488159	-0.20179	0.823743	4.90686	-0.327644	-0.290724	4.99208	-0.460601	-0.608304	0.123639	-0.345166	-0.117765	0.00383996	-0.751663	2.9032	0.772789	1.38716	-0.0888022	-1.30619	4.93535	-0.120313	-0.515992	0.429142	0.479784	0.0940854	-0.223316	-0.44387	1.11996	-1.49041	-0.124407	3.15726	0.785684	2.36412	0.0241475	3.61186	-0.637545	-0.0290207	0.8383	-0.539747	-0.0744233	-0.29228	-0.699802	2.28119	2.15154	-0.467739	0.273667	-0.494415	-0.0744643	-0.139842	-0.206459	3.11665	-0.638825	-0.220217	-0.196094	-0.310487	-0.310415	0.504287	-0.683958	-0.849585	-0.491659	-0.20934	-0.323712	-0.158134	-0.227849	-0.473929	-0.494162	-0.447493	-0.147306	-0.483338	0.2126	1.65703	0.820833	3.7916	3.79188	-0.357058	2.77313	-0.21669	-0.305567	-0.254987	-0.304485	-0.183939	-0.351568	-0.169487	-0.46975	-0.414129	-0.286073	0.151191	3.5121	0.77372	-0.281281	1.1053	-0.371894	-0.167903	-0.574577	-0.14942	0.251561	1.34723	-0.153097	-0.385432	2.3322	-0.626505	0.0988323	0.146564	-0.0644852	-0.073598	-0.163041	0.224808	0.0385749	-0.127417	-0.131607	0.0944582	-0.568757
S15P1_SC52	cluster2	cluster3	0.0529857	-0.39077	1.95877	-0.282283	0.166084	0.118077	0.552029	2.57674	0.0238187	0.130128	-0.691266	0.599751	0.0502093	-0.218124	0.0727454	0.0910933	-0.029917	0.322402	-0.00629061	-0.0638069	0.013476	0.176716	1.67559	-0.00907908	0.232226	0.212322	-0.230555	0.262535	0.320066	-0.00304936	-0.0501562	0.0864166	-0.0834934	-2.53135	-0.436408	0.00592713	2.74169	0.00902364	-0.483282	-0.66269	0.153564	3.38524	0.145763	0.285698	-0.326496	-0.60392	0.0844467	-0.0819852	1.93633	-0.2413	-3.43631	-0.155018	-0.159374	0.187077	-0.0133333	-0.272755	3.33649	2.88055	0.10526	1.44287	-0.0559331	1.17987	3.18511	0.212208	3.27064	-0.265578	0.241237	0.294922	-0.0441168	0.254362	0.0247271	3.47624	3.27589	-2.89804	-1.54102	-0.00373144	-0.0499329	0.479583	0.233144	-0.133274	-0.127283	0.100124	-0.204301	-0.161175	-0.189191	-0.0560538	-0.0278064	0.131471	-1.72886	0.183124	0.403259	-2.64538	0.0204855	0.126423	-2.8927	0.0658388	0.261151	-0.1499	3.1482	0.00196928	-2.63524	0.234148	-0.116411	-0.131462	-2.20445	1.20677	-0.264766	-0.612583	1.41595	-0.163375	-0.152076	-0.0786204	0.361533	-0.271639	-0.140067	0.2519	-0.052162	-0.0228442	0.106474
S15P1_SC53	cluster1	cluster1	0.686437	4.44453	3.87436	-0.540245	0.135338	0.164841	0.444242	-0.978269	-0.326415	-0.261102	5.01084	-0.12133	-0.385264	1.23823	-0.497208	-1.20016	0.137391	-0.294848	0.0638465	-0.0648997	-0.635809	-0.230052	-0.454555	0.284102	-0.0505337	-0.269392	2.69437	-0.197199	-0.000719267	0.120863	-0.134655	-0.0833672	-0.0838875	-0.0658335	3.43404	0.245641	-0.119262	0.293551	5.0676	2.59692	-0.163485	-0.51062	-0.224217	-0.32136	1.59784	-0.0503551	-0.0104605	-0.26555	-0.706756	4.44207	1.05681	-0.389221	-0.428208	0.10876	-0.0442742	3.03074	-0.178036	-0.871874	-0.817688	-0.212981	-0.204082	-0.380111	1.873	-0.161605	0.0946064	-1.00115	-0.23535	-0.42997	-0.213425	-0.619491	0.0244664	-0.394061	-0.229089	-0.429187	0.307095	-0.456411	-0.530316	0.14977	-0.0693927	0.892398	1.06648	-0.206064	1.49887	-0.221209	-0.208419	-0.351752	0.236573	-0.145158	-0.34233	-0.218031	0.2558	-0.37631	-0.720418	0.129384	-0.698748	-0.205849	1.08344	0.396674	-0.598635	-0.593772	-0.591864	-0.167138	-0.20011	1.50545	-0.0124603	-0.388897	-0.850439	-1.23924	0.321716	-0.035438	-0.104653	-0.0307463	0.609754	0.0785997	-0.0887723	-0.268305	-0.203656	0.15291	-0.180857
S15P1_SC54	cluster3	cluster4	-0.0516582	0.47646	-0.0583271	-0.807554	-0.440016	-0.0700438	-0.274001	-0.488443	0.498412	1.83395	-0.156366	-0.241172	-0.132207	-0.0010942	-0.588723	-0.477889	-0.0582612	-0.285792	0.795775	-0.0940926	-0.346886	-0.108391	0.541377	0.445607	0.976348	-0.218589	-0.115854	-0.125509	-0.525371	0.357388	-0.140497	-0.529068	2.66557	0.807734	-0.310703	-1.08837	-0.0889223	0.0996945	-0.343335	-0.544305	0.304195	0.0998933	-0.227953	-0.480964	-0.0767157	-0.481376	-0.0908332	-0.543943	0.0980811	-0.419169	-0.239578	-1.20569	0.447054	0.0723248	-0.114958	-0.167598	-0.253279	0.211216	3.70404	-0.220902	-0.227815	-0.339645	-1.51443	-0.639815	-0.170938	1.21198	3.56866	0.147694	1.43761	-1.22816	4.09624	-0.588896	-0.352706	-1.31738	-0.16051	-0.728266	-0.0138261	-0.130168	0.309103	-0.141415	0.201112	-0.44906	-0.231428	-0.210346	0.724359	-0.167932	-0.201884	0.672682	1.10107	0.702267	-0.344324	-0.416243	0.376963	-0.031584	-0.0141519	-0.140394	-0.465446	-0.0548315	-0.458602	-0.347283	-1.1382	-0.557134	0.585321	-0.316488	-0.173802	-0.286041	0.970545	-0.229334	3.95764	0.138592	0.585282	-0.0764891	-0.0262159	-0.326871	0.839454	0.187681	-0.169546	0.202276	0.632048
S15P1_SC55	cluster3	cluster4	-0.131502	-0.413952	0.136691	1.11227	-0.140522	-0.0716527	-0.207522	0.0177159	-0.239865	-0.745002	-0.604307	-0.221045	-0.119268	-0.0518557	0.284396	0.376111	-0.0688146	-0.293596	-0.162403	-0.104614	-0.333894	-0.126758	0.127717	0.385138	1.03722	-0.766425	-0.370109	-0.0514901	-0.445001	-0.26641	-0.17515	-0.539988	6.19305	4.74752	-0.405438	0.775548	-0.425701	0.191682	-0.459939	-0.773305	0.324827	0.0675966	-0.408635	0.519674	-0.300504	0.625333	-0.113413	-0.124087	0.0032555	-0.593941	-0.204387	-0.597393	0.64069	-0.000716435	-0.107316	-0.278949	-0.204144	0.506821	2.12776	-0.258187	-0.212076	-0.577199	-0.53833	-0.462064	0.61467	-0.270249	3.99389	0.215056	-0.246106	-0.848816	0.501379	3.50653	-0.182211	-0.796717	-0.255325	-1.13027	-0.233355	-0.0846184	0.714811	-0.161675	0.0977257	-0.4138	-0.263111	-0.210948	4.51292	-0.211077	-0.192176	0.585145	0.132127	-0.737442	-0.66436	-0.454118	-0.130673	-0.0455234	-0.145431	-0.105983	3.76384	-0.0664751	-0.646213	-0.441682	-0.88124	-0.745662	-0.100368	-0.197293	-0.257697	-0.421442	0.758356	0.899693	-0.194788	0.125364	0.604778	-0.0981315	-0.0354823	0.0330584	0.763412	0.25353	-0.198818	0.516716	1.02444
S15P1_SC56	cluster1	cluster1	1.44016	2.39907	0.000332795	-0.437185	0.720364	-0.10582	-0.144849	-0.649425	-0.168849	0.114657	5.03343	-0.226833	-0.126928	1.32321	-0.586739	-0.319722	0.174829	-0.281655	-0.141389	-0.032031	-0.234308	-0.982155	2.97145	0.285403	-0.00530822	-0.202373	2.6764	-0.170747	-0.440694	0.106543	-0.118836	0.0202823	-0.334768	-0.432898	2.2383	0.0897103	-0.134705	-0.472872	2.81295	2.57141	-0.152801	-0.73609	-0.453378	-0.0116295	0.00618172	-0.629855	-0.00771704	-0.274948	-0.650807	3.78817	1.35163	-0.344471	0.560662	-0.119031	0.00406184	-0.133423	-0.186988	0.548108	0.479564	-0.202812	-0.170646	-0.0260379	-0.0986487	0.127286	-0.0332246	-0.300575	-0.131028	-0.0733613	-0.191482	-0.967958	-0.218823	-0.332643	0.236795	-0.496792	-2.11438	-0.123369	-0.0644437	0.706192	0.0245816	0.0965546	0.877202	-2.39472	-0.379267	-0.202653	-0.12307	-0.238962	-0.0265687	-0.125952	-0.0234505	-0.412434	-0.295459	-0.376421	0.462852	0.0503497	1.26637	0.335588	-2.63397	0.0701411	-0.209793	-0.0881459	0.215478	-0.0889562	-0.124127	2.02745	-0.196817	-0.415133	1.45908	-0.235602	-0.163942	0.199435	-0.143441	0.019448	-0.140362	-1.16288	0.220225	0.0960819	-0.0513673	0.0616724	-1.14612
S15P1_SC57	cluster1	cluster1	-0.0284586	4.52201	0.202333	-0.512028	0.573484	0.0903675	-0.220611	-0.465719	-0.2993	0.041163	4.96694	-0.342402	-0.266503	1.45998	-0.463947	-0.891433	0.333241	-0.368423	-0.212671	0.144861	-0.589209	-0.0377323	0.376095	0.179103	-0.0288888	-1.42715	3.61163	-0.169288	3.02807	0.297611	1.21042	0.203583	-0.207504	-0.398224	3.02194	-1.01908	-0.120784	-0.150954	4.2448	4.32638	-0.151815	0.0167295	-0.322707	0.0486294	1.47874	-0.354562	-0.0446843	-0.286576	-0.620325	0.338902	0.715342	-0.494712	0.128792	-0.0199099	-0.0515625	-0.317568	-0.192504	-1.06963	-0.56266	-0.211476	-0.195257	-0.0963194	-0.0595563	-0.315605	-0.193033	-0.687674	-0.256715	-0.253998	-0.155005	-0.55363	-0.221316	-0.567121	-0.312858	-0.471503	0.333974	-0.452349	-0.00507082	0.485192	-0.574142	0.417018	0.517524	-0.297402	-0.575036	-0.22705	-0.306462	-0.163277	1.12673	-0.142733	-0.00432491	-0.168818	-0.370549	-0.394074	-0.345529	0.0892584	-0.190946	2.079	-0.264061	1.4122	-0.312563	0.264877	-0.565657	-0.0488612	0.0483971	3.82891	-0.224064	-0.38281	0.182971	-0.539611	0.169112	-0.323325	-0.447235	-0.0182699	-0.0946419	0.274188	-0.0571805	-0.0869476	-0.116993	0.0314862	-0.475741
S15P1_SC59	cluster1	cluster1	0.7618	4.47496	0.0126209	-0.453185	0.238722	0.00494536	-0.625033	-0.69034	-0.192896	-0.188408	5.1152	-0.262216	-0.0646329	0.0168125	-0.516871	-0.614809	0.252857	-0.287364	-0.289204	-0.172347	1.60236	-0.397671	1.12381	-0.27726	-0.0657505	-0.154574	1.30683	-0.209944	0.0463339	0.11563	-0.233336	0.0329751	-0.379183	-0.438658	1.06422	-1.37316	-0.116736	2.63804	3.9279	4.42157	-0.321313	-0.222562	-2.40254	0.351564	5.11772	-0.668648	-0.0456414	-0.297143	-0.653495	2.42195	-0.522497	-0.441693	0.0412496	-0.259887	-0.0804978	-0.0808263	-0.215665	3.90794	1.78762	-0.222594	-0.214528	-0.0779576	-0.593771	-0.72674	-0.493151	-0.88752	-1.73922	-0.13851	-0.198466	-0.553328	-0.235388	-0.319808	-1.26541	-0.167051	0.159388	-1.64434	-0.0756635	0.239313	-0.510554	0.12035	0.393633	-0.0829192	-0.392208	-0.214031	-0.36377	-0.21907	1.3642	-0.159165	-0.327864	-0.14537	-0.642155	-0.431603	-0.360457	0.171874	-0.427227	0.38435	0.114485	0.884493	-0.346396	-0.320361	-0.210723	0.0320659	-0.262292	0.781095	-0.158755	-0.755875	1.17648	-0.626247	-0.228427	-0.132645	-0.0667778	-0.0660093	0.607651	0.303084	0.128084	1.61685	-0.0822622	0.03135	-0.561492
S15P1_SC60	cluster3	cluster4	1.55695	-0.399815	-0.34765	-0.524741	-0.245541	-0.0749138	-0.231211	-1.28651	0.608183	-0.912699	-0.464522	-0.288861	0.0106477	-0.259979	-0.507671	-0.278416	-0.0785197	-0.23078	-0.137483	-0.0979334	-0.292473	-0.11174	-0.244171	0.554562	1.6095	-0.625867	-0.378913	-0.0891598	-0.117514	-0.207385	-0.50423	-1.00354	5.13559	2.26189	-0.390176	0.681755	0.0913359	0.253151	-0.48937	-0.704382	-0.0361381	-0.0932268	-0.481083	-1.5337	-0.272303	0.125334	-0.110612	-0.0658247	-0.972252	-0.612791	-0.272876	-0.0687464	0.457802	0.318613	-0.11538	-0.119475	-0.170009	0.0844776	0.426713	-0.19464	-0.223585	-0.158742	-0.449481	-0.410448	1.30302	-0.386149	-0.185861	0.019896	-0.395406	0.650953	0.587837	-1.0253	-0.430981	0.73978	-0.326253	1.35093	-0.294666	-0.0719122	0.334316	-0.144649	0.201641	-0.526455	-0.226318	-0.21152	-0.792808	-0.24093	-0.197086	3.29216	1.55574	-0.316249	-0.64127	-0.419292	-0.298234	-0.046653	0.671436	-0.14191	-0.128499	-0.0543393	-0.480625	-0.220854	-0.0781748	0.0960532	0.502986	0.032155	-0.198132	-0.453494	-0.447633	-0.167571	-0.164999	0.270286	0.23298	-0.093088	-0.0786659	-0.3371	1.07178	0.510082	-0.109419	0.143972	1.06199
S15P1_SC61	cluster1	cluster1	1.43465	4.23382	0.124283	-0.429258	1.32278	-0.0598528	-0.230695	-0.58273	-0.243515	-0.186498	4.97753	-0.243493	-0.114134	2.92249	-0.341006	0.075807	0.0574885	-0.270342	-0.230634	-0.020304	-0.147454	-0.303546	-0.0932398	0.294924	-0.06517	-0.241975	3.00514	-0.14855	-0.016579	0.19542	0.0691182	0.927466	-0.120069	-0.398291	1.46527	1.66379	-0.0975944	1.03215	4.18106	4.45005	-0.225052	1.60701	0.221575	0.351164	2.4264	-0.813914	-0.00130029	-0.280159	-0.582737	3.7423	1.8778	-0.500463	0.324154	-0.191754	-0.0501003	-0.190042	-0.186797	0.180767	-0.543331	-0.219023	-0.207854	-0.140524	-0.908578	0.0571727	0.309263	-0.687366	-0.125504	-0.72237	-0.835036	-1.28666	-0.194486	-0.328204	0.380127	-0.399996	0.175961	-0.0247636	0.498657	0.419098	-0.576042	1.50647	0.500287	-1.05195	-0.23745	-0.208569	-0.302853	-0.137335	0.0506168	-0.135707	-0.39212	-0.228474	1.261	-0.378038	-0.25066	0.204126	0.0774137	0.372153	-0.690754	-0.351934	-0.052815	0.071347	-0.233947	-0.111545	1.07769	1.719	-0.098731	-0.364492	0.10631	-0.714332	1.17376	0.572005	-0.000246362	-0.0952065	-0.164078	-0.444164	0.271375	0.400245	-0.125802	-0.056635	-0.674615
S15P1_SC64	cluster1	cluster1	0.804628	3.94923	-0.0596286	-0.471	0.626119	-0.310257	-0.148013	-0.964131	-0.090053	-0.460886	4.99127	-0.265602	-0.263912	2.98988	-0.786639	-0.94232	0.0125384	-0.313985	0.633232	-0.123609	-0.252568	-0.380311	0.279168	-0.325147	-0.00991321	-0.116621	2.82196	-0.155232	0.5055	0.133976	-0.0980545	1.97576	-0.0401925	-0.43228	1.49221	-0.0529989	-0.158799	0.257497	1.6252	4.61117	-0.349176	-0.778575	-1.46602	-0.763668	4.13998	-0.279851	-0.440667	-0.252868	-0.704304	0.429132	1.02876	-0.424315	-0.802877	-0.491018	-0.291215	-1.34298	-0.189218	0.338144	-0.524984	-0.228891	0.53545	-0.128968	0.0380912	-0.375153	-1.28367	0.1583	-0.165786	-0.376091	0.274251	-0.588628	-0.234182	-0.388072	-1.15929	-0.320715	-0.290426	-0.115028	-0.345225	-0.43231	0.274394	0.313268	0.379088	-0.538187	-0.104778	-0.206335	-0.295642	-0.309605	0.1879	-0.130242	-0.289679	-0.386138	-0.319251	-0.391219	-0.505238	0.0776047	-0.76148	0.128592	-1.50268	0.50502	-0.232397	0.578253	-0.199338	-0.0614585	-0.06139	3.52939	-0.104941	0.329585	-0.429027	-0.265376	0.38853	-0.822151	-0.42117	0.120538	-0.151941	1.62719	0.371157	-0.164257	-0.10242	0.178588	-0.539469
S15P1_SC65	cluster3	cluster4	0.795002	0.696238	0.0845416	-0.579029	0.119883	-0.112177	-0.257121	-0.0637151	0.451559	0.47922	0.0657871	-0.221798	-0.130931	0.259211	-0.562261	0.037252	-0.0607963	-0.285267	-0.323689	-0.0939764	-0.142167	-0.0986817	0.724303	0.335931	0.75242	-0.629713	-0.29507	-0.145255	-0.523821	0.30911	-0.115523	-0.34475	4.71982	0.832309	-0.406364	0.17187	-0.281276	0.00745317	-0.215872	-0.633786	0.281126	0.204199	-0.192217	3.97553	-0.314362	-0.790181	-0.0963488	-0.578677	1.42211	-0.410009	-0.198733	-1.19496	0.463072	0.121193	-0.112595	-0.212161	-0.232251	0.663318	-1.01712	-0.215156	-0.226278	-0.543863	-1.65148	-0.637347	-0.406297	-1.07807	-0.0907063	0.47044	0.812823	-0.832483	2.70041	-0.482921	-0.352116	-1.35726	-0.248437	-0.599954	-0.0114622	0.0556883	-0.217432	-0.167251	0.167341	-0.595395	-0.241536	-0.205237	0.71635	-0.176115	-0.228286	0.404714	2.32914	-0.997894	-0.355765	-0.426874	0.740562	-0.0363217	-0.119367	0.176145	3.77471	-0.077308	-0.539022	-0.353046	-1.23072	-0.602309	0.962696	-0.0871078	-0.155759	-0.316934	-0.636947	-0.48448	-0.387779	0.0407759	0.57142	-0.0576676	-0.023177	-0.348448	0.684192	-0.0117324	-0.170985	0.259128	-0.127192
S15P1_SC66	cluster1	cluster1	-0.0557098	0.32905	0.116866	-0.488453	0.40938	0.359936	-0.225472	-2.23968	3.56617	-0.0729585	5.16585	-0.294988	-0.406443	0.599111	-0.572044	-1.2286	-7.32e-05	-0.273928	-0.393022	-0.0342073	2.1119	0.131791	-0.0123978	-1.26534	-0.052457	-0.466156	4.45748	-0.124209	4.26879	0.0176987	-0.181138	-0.0944071	-0.111204	-0.503623	1.96031	0.256331	-0.118039	0.708547	6.66091	2.35397	-0.288729	-2.20831	-0.909605	-0.141316	-0.446985	-0.81709	-0.0613303	-0.292507	-0.328892	1.93606	1.08964	-0.499199	0.139756	-0.120025	-0.0539093	-0.21893	-0.198955	0.0310614	-0.559544	-0.224333	-0.18851	-0.244938	-0.845607	0.0580348	-0.557195	-0.827276	0.156832	0.0628699	-0.114016	-0.132685	-0.212755	-0.290226	-0.735854	-0.253287	-1.78617	0.132208	0.21587	-0.392158	0.0689804	-1.63706	0.175265	-0.24548	-0.312971	-0.199116	-0.337241	-0.0550018	0.0810105	-0.137139	0.200097	0.214591	-0.45323	-0.41734	0.892916	0.0624774	0.045861	0.0148177	-0.000968164	0.769628	-0.239928	-0.0726408	1.41075	-0.0979274	-2.22326	0.59838	-1.02776	-0.362846	-1.25144	-0.950869	0.130786	0.227952	0.0930523	-0.101323	-0.691612	1.30156	0.1377	-0.614278	-0.78149	-0.096524	-0.682817
S15P1_SC67	cluster1	cluster1	0.933604	3.9328	0.0552222	-0.41684	0.586789	0.0598166	-0.186929	-0.719931	-0.228712	-0.313285	5.06334	-0.26329	-0.0234939	-0.042034	-0.37387	1.42084	0.240864	-0.308141	-0.0828869	-0.0245876	0.0167116	-1.93193	0.23618	-0.00646199	-0.0707448	-0.201618	2.124	-0.216554	-0.520059	0.191111	-0.106054	-0.0425552	-0.00522309	-0.219365	2.68922	-0.329508	-0.119827	-0.79816	2.43988	4.8489	-0.304225	-1.40808	-0.376693	-0.0852817	0.349985	-0.618038	-0.0435135	-0.285826	-0.7306	4.20787	0.885941	-0.348694	3.77402	-0.403096	1.66228	-0.112425	-0.198831	0.205857	-0.421076	-0.230837	-0.200103	-0.16467	-0.236661	2.61907	-0.486669	-0.764691	-0.250154	-0.30752	-0.192926	-0.462665	-0.2202	-0.346039	-0.0295172	-0.529953	-3.15309	-0.0111645	-0.051738	0.501942	3.24687	0.0593382	0.791058	-2.72508	-0.331529	-0.212704	-0.246241	-0.260049	0.0499273	-0.162399	-0.144207	-0.332952	-0.399454	-0.41911	-0.38459	0.0726931	-0.0978641	2.66942	-2.69999	-2.14107	1.07887	-0.0402637	-0.257315	-0.0389654	-0.218377	1.97834	-0.232008	-0.392667	-0.298588	-0.433919	-0.639972	0.10499	-0.113953	-0.028239	-0.158259	-2.18915	0.257462	0.334389	-0.0571546	0.0183293	-1.44801
S15P1_SC68	cluster1	cluster1	1.10657	3.89339	0.0454149	-0.422183	0.693146	0.118616	0.294323	-0.527113	-0.0118223	0.630154	4.9931	-0.265454	0.0170634	2.56404	-0.379612	-0.249895	0.0970374	-0.297935	-0.0775753	-0.0274258	-0.131792	-1.80539	0.144562	0.176593	0.322123	-0.273446	1.22344	-0.203713	-0.529051	0.1714	-0.113162	0.0191106	-0.324327	-0.440671	1.00789	3.48364	-0.116801	-0.78544	1.26621	3.00979	-0.306935	-0.899762	-0.283139	0.00694506	1.56168	-0.730766	-0.0424187	-0.287095	-0.220627	3.49634	4.14292	-0.340596	0.0401176	-0.373131	-0.133386	-0.0993293	-0.200195	0.202627	-0.436055	-0.23121	-0.199312	-0.1926	1.20263	-0.00416874	2.96551	-0.853847	1.50936	0.014557	-0.195886	-1.18848	-0.225277	-0.355827	0.312656	-0.524604	-0.189336	-0.0369879	0.871528	0.591646	-0.152245	1.21625	0.74492	-1.61378	1.31388	-0.212074	-0.255549	-0.231586	0.120487	0.157627	-0.183714	-0.349749	-0.40972	-0.41888	-0.404123	0.0869302	-0.0463859	0.440702	-2.51424	-1.77803	-0.134339	0.0222845	-0.301567	-0.0645126	-0.018287	2.05226	-0.217193	-0.392443	1.22359	-0.463166	-0.513663	0.0921737	-0.127791	-0.0397737	-0.160944	-2.45274	0.285601	0.345693	-0.0761746	0.00053744	-0.449247
S15P1_SC69	cluster3	cluster4	-0.0350911	0.328125	4.40593	-0.780786	-0.467249	-0.111879	-0.226504	-0.513925	0.472912	-0.867387	-0.0921318	-0.223242	-0.10104	0.0261157	-0.576107	4.60711	-0.0590617	-0.292537	0.641242	-0.0866608	-0.366439	-0.0903446	0.813567	0.35561	0.778897	-0.108874	-0.21109	-0.127904	-0.514931	0.270928	-0.145788	-0.507715	2.38273	0.845565	-0.105012	-0.000580718	-0.280667	0.0520174	-0.399612	-0.722837	0.347998	-0.00472047	-0.208928	-0.35271	0.05347	-1.15194	-0.0802395	-0.650082	-0.160425	-0.374845	-0.188725	-1.342	0.513154	0.164924	-0.108396	-0.220872	-0.242269	0.832896	-0.911164	-0.217462	-0.209518	-0.52352	-1.58216	0.991799	-0.380371	-0.2748	0.833594	0.0764846	-0.204747	-1.1303	1.32267	-0.454603	-0.0935573	2.67693	-0.411113	-0.719355	0.0156706	-0.112109	-0.342968	-0.176092	0.140199	-0.623235	-0.231296	-0.209784	0.610586	0.611534	-0.223864	0.443368	-0.212878	-0.979994	-0.365288	-0.398492	1.02131	-0.0117889	0.56243	-0.109206	0.0917708	-0.0467055	-0.539153	-0.399618	-1.32903	-0.440785	0.299663	0.758529	-0.160674	-0.330132	-0.585667	-0.160291	0.0682993	0.060305	0.59721	-0.0624314	-0.0103387	-0.317167	0.703578	-0.00625044	-0.178636	0.250902	-1.04227
S15P1_SC70	cluster3	cluster4	-0.35618	-0.527073	-0.0881764	-0.409839	-0.306292	-0.0745853	-0.200187	-1.26633	2.84234	0.564378	-0.564893	-0.165145	-0.117514	-0.275904	-0.579662	-0.673113	-0.0795842	-0.235304	0.0186423	-0.109584	-0.2785	-0.125172	-0.575695	0.663759	1.11129	-0.361762	-0.391733	-0.0939458	-0.120486	-0.836229	-0.227526	-0.950814	4.73492	0.842565	-0.461131	-1.76393	-0.0580936	0.27415	-0.577641	-0.695142	-0.284457	-0.449732	-0.428996	0.643548	-0.397556	0.0790628	-0.115536	-0.0271584	0.057051	-0.5981	-0.240459	-0.202093	1.48468	0.311608	-0.11319	1.49478	-0.263225	0.373946	0.165226	-0.255524	-0.210242	-0.114226	-0.297541	-0.629194	0.556026	0.521923	-0.177897	0.751913	-0.821367	0.38692	0.284683	-0.0693936	-0.272131	-0.312867	-0.334559	-1.73248	-0.0288222	-0.0929749	-0.187431	-0.120017	0.178407	-0.0875539	-0.217245	-0.211078	-0.363926	-0.271916	-0.197384	4.42762	-0.496662	-0.227903	-0.662699	-0.448452	0.344605	-0.0345797	0.00739883	0.374555	-0.0958564	-0.0474127	-0.586332	-0.329881	-0.413971	-0.14085	4.28877	-0.247119	-0.26273	1.1354	-0.402636	0.022623	-0.292297	0.287357	0.764432	-0.13752	0.0728752	-0.47269	1.04743	0.295712	-0.190881	0.213309	0.251739
S15P1_SC74	cluster1	cluster1	0.572578	4.20518	-0.0554568	-0.457741	0.294315	0.000768227	-0.326199	-0.865837	-0.262153	-0.351559	4.91587	-0.235714	-0.589345	0.790918	-0.486116	-1.34791	0.209167	-0.328806	-0.198178	-0.08586	-0.849696	-0.131373	-0.436602	0.118093	-0.063693	-0.157697	4.49126	-0.924836	-1.19348	0.271824	-0.701977	-0.345636	-0.264477	-0.474708	1.10444	-0.226858	-0.113034	-0.482437	3.21264	5.25358	-0.13587	1.96381	-0.651195	0.0588703	6.19484	-0.432652	-0.0197436	-0.286737	-0.542136	0.449833	1.06618	-0.448851	-0.0766547	-0.381735	0.111229	-0.487802	-0.19095	-1.35271	0.307024	-0.211434	-0.201374	4.11371	0.917672	0.76606	-0.683661	-0.892609	-0.307939	-0.271873	-0.148428	-1.15573	-0.249822	-0.39752	-0.0255729	-0.420424	0.973491	-0.278203	0.0573572	0.0447996	-0.628811	-0.321709	1.1277	-0.827046	-1.21424	-0.222628	-0.411671	0.75685	-0.185932	-0.163099	-0.498078	-0.255242	-0.149949	-0.386146	1.30356	0.219107	1.09746	-0.714617	0.141917	0.786558	-0.266792	-0.698616	-0.270763	-0.158034	0.0897351	4.67149	-0.111306	-0.403323	3.16515	-0.489416	0.192707	1.03393	-0.047527	-0.804886	-0.307717	0.412516	0.0204966	3.7263	-0.129487	0.0406227	0.54417
S15P1_SC75	cluster2	cluster2	-0.285415	-0.434965	-0.191971	-0.150644	-0.273279	-0.0968199	-0.237889	-0.257322	0.499556	0.603749	-0.346986	-0.215113	0.157501	1.80774	-0.501367	-0.452906	-0.0522224	-0.229068	2.79284	-0.0556065	2.80057	-0.110472	1.50469	-0.19765	-0.0690452	-0.342555	-0.503235	-0.760248	-0.207446	-0.824052	-0.0352798	1.43096	0.141116	-0.405744	1.75869	2.40082	-0.117203	-0.500784	0.22236	-0.0622805	-0.307878	-0.330105	2.20606	-0.833794	1.02162	0.123275	-0.198658	-0.273373	-0.133496	0.137342	-0.207536	-1.08606	0.193787	-0.449683	-0.356582	-0.491642	-0.00706629	0.124788	-0.912259	-0.138421	-0.230597	-0.323885	-0.414269	-0.124514	0.388101	-0.976276	-0.148514	0.201938	-0.392589	3.32261	-0.334952	-0.324251	-0.055151	-0.293515	-0.380607	-0.47609	-0.0774096	3.60711	-0.468328	-0.148661	-0.0984966	-0.329527	0.145737	-0.165171	-0.292796	-0.0172385	-0.181043	-0.169325	0.375163	-0.215753	-0.230537	-0.37927	-0.716196	-0.0178645	0.847755	-0.395586	-0.26761	-0.0708966	-0.206682	-0.237967	-0.126116	-0.23426	0.0158985	-0.228699	0.17767	-0.329599	-0.4558	0.00500966	-0.60908	-0.847321	0.236744	-1.22529	-0.0794004	-0.170137	-0.0638483	-0.210334	0.0511843	-0.123127	-0.0786248
S15P1_SC76	cluster1	cluster1	0.68937	4.35572	0.0560501	-0.409281	0.839499	-0.124775	-0.208253	0.431396	-0.377072	-0.0834633	5.11969	-0.265388	-0.211112	0.936716	-0.377927	0.0214344	0.0341343	-0.28039	-0.392089	-0.0167126	0.273535	0.221656	-0.530129	0.45727	-0.0442361	-0.312244	3.83021	2.33391	0.72307	0.121809	-0.150611	0.733949	-0.261852	-0.189242	1.57186	0.127914	-0.117446	0.174412	2.80547	3.33099	-0.181434	0.388101	-0.103376	1.31485	2.65228	-0.667536	-0.0239026	-0.283823	-0.526422	2.80875	2.03581	-0.423484	0.19936	-0.326064	0.220705	-0.0165065	-0.200655	-0.331498	-0.657397	-0.215514	-0.197584	-0.536247	-1.71005	0.618624	-0.156166	-0.848563	-0.113959	-0.960907	-0.666963	-0.219579	-0.204593	-0.42595	0.405893	-0.380604	0.539688	-0.468929	0.342204	0.309212	-0.83913	0.980065	0.710329	0.0990482	-0.485922	-0.199579	-0.0609905	-0.0388961	-0.059212	-0.151621	0.181379	-0.192566	-0.408559	-0.389489	-0.414297	0.379284	-0.342471	0.297999	-0.741543	0.438275	-0.229053	-0.107119	-0.210258	-0.171944	-0.331449	0.376629	0.092227	-0.374472	-0.734548	-0.792831	0.108556	0.123343	-0.00975448	2.23039	-0.257597	0.562159	0.093797	0.700863	-0.0699455	-0.551808	-0.552263
S15P1_SC77	cluster2	cluster3	-0.097225	-0.532835	0.046316	-0.917385	0.00890759	0.135898	0.890089	-0.763016	0.078117	0.170605	-0.822722	0.532366	-0.00943911	-0.348647	0.0797259	0.0979684	-0.0257601	0.320833	-0.0601207	-0.0474495	0.135697	-0.101841	-0.103939	0.0276128	0.250273	0.0481236	-0.392765	0.0612809	0.21224	-0.0497749	-0.0277264	0.153322	-0.0211961	0.656734	-0.440836	0.0984812	0.527321	-0.188239	-0.622061	-0.781679	0.272958	0.318811	0.0770694	0.191656	-0.330751	-0.210255	0.11524	-0.444805	1.53407	-0.242806	0.263678	-0.193252	-0.133478	0.784169	-0.00809206	0.110151	0.117876	-0.177362	-0.00086898	-0.0741417	-0.0341849	0.582387	0.213439	0.241576	0.333104	-0.400824	0.0418642	-0.0801749	-0.250474	0.207095	0.127518	0.147413	0.0995492	0.607419	0.0906961	-0.430479	-0.0795054	0.0744067	0.179008	-0.146677	-0.104955	0.158921	-0.219244	-0.153723	-0.708441	-0.0633806	-0.0110531	0.140855	-0.0119094	0.245586	0.449516	0.750038	0.0709526	0.180146	0.37312	0.175519	-0.0308918	-0.173002	-0.0226281	-0.0969438	0.627725	0.439541	-0.467109	-0.318635	0.647259	1.3752	-0.294112	-0.164462	-0.0684066	-0.158588	-0.23768	-0.0904403	0.39987	-0.119103	-0.139354	-0.0314412	0.03441	0.0264764	-0.0815995
S15P1_SC79	cluster1	cluster1	1.11526	3.50596	0.151059	-0.565281	0.232859	0.141195	-0.169551	-0.994294	-0.135451	-0.0824309	4.98829	-0.314374	-0.153784	0.835906	-0.477029	-0.495197	-0.0372727	-0.288013	0.0797213	0.0265354	-0.30232	-0.632075	0.210358	2.64468	-0.0298561	-0.276559	2.18693	-0.193797	-0.00421336	0.0986915	-0.0956015	-0.151309	-0.0656194	-0.398526	1.22668	0.284478	-0.118101	0.0584702	5.47527	2.68425	-0.342229	-1.30441	3.3038	-0.656302	2.78419	0.168449	-0.311678	-0.270269	-0.667637	4.23858	1.1251	-0.452428	-1.5158	-0.397929	-0.238007	-1.09027	-0.192943	0.192006	-0.628627	-0.229151	-0.207626	-0.125666	0.0137222	-0.390476	-1.01332	0.378554	-0.127967	-0.188561	-0.099255	-0.725836	-0.0773524	-0.373546	-1.00307	-0.393313	-0.646047	-0.0628844	-0.283481	-0.0470682	-0.0414226	0.0910595	0.855682	-1.20853	-1.25138	-0.20435	-0.242228	-0.249093	0.149888	-0.139502	-0.428568	-0.218885	-0.146957	-0.408828	0.534084	0.0941939	-0.447337	-0.166488	-1.73285	-0.350625	-0.245638	-0.406243	-0.268063	-0.0384783	-0.164908	1.45646	-0.176998	-0.419064	-0.867046	-1.00071	0.186674	2.58236	-0.223543	0.0391941	-0.182983	-0.746129	0.195856	-0.112164	-0.130432	0.122014	-0.713782
S15P1_SC80	cluster1	cluster1	0.323096	3.41764	0.166689	-0.468325	0.748282	-0.0541658	-0.291507	-0.14915	-0.0995118	-0.280113	4.56892	-0.0902103	-0.467722	1.42325	-0.750579	-0.987135	0.157442	-0.32127	0.0615341	0.602583	-0.522155	0.121342	-0.191627	0.308489	-0.013012	-0.00899367	4.09117	-0.173523	-0.116907	0.144947	-0.53831	-0.0264508	-0.28225	-0.434038	1.52499	0.153307	-0.144316	0.115676	0.892782	3.75285	-0.134286	1.76699	-0.471456	-0.120114	3.10371	-0.291427	-0.00726471	-0.293605	-0.663869	1.54119	1.68536	-0.441573	0.330134	-0.505684	0.382717	-0.408718	-0.179246	-0.716361	-0.593401	-0.206905	-0.208896	-0.117057	1.08314	-0.246048	-0.0942292	-0.818722	-0.137322	-0.211724	-0.209242	-0.413536	-0.279924	-0.338506	-0.176409	-0.37973	0.272931	-0.238459	0.0902407	2.54478	0.461637	0.357708	1.15662	-0.678892	-0.464742	-0.198492	-0.333704	-0.192771	0.126383	-0.142383	-0.528809	-0.316986	0.0531224	-0.358049	-0.326132	0.159815	-0.0544747	-0.472539	0.131217	0.751322	-0.237951	-0.527664	-0.246374	-0.121111	-0.0646847	2.18711	-0.308825	-0.406632	-0.538144	0.0376046	0.185147	0.23507	-0.148255	-0.0232339	-0.296963	0.2936	-0.0245913	-0.56418	-0.020031	-0.0436012	-0.476671
S15P1_SC81	cluster3	cluster4	0.245703	0.00511855	-0.29847	-0.696627	-0.412998	-0.16368	-0.262026	-0.427403	0.615046	-0.62018	-0.552018	-0.199007	-0.100993	-0.122875	-0.637839	0.226714	-0.0793568	-0.260634	-0.271297	-0.101642	-0.352658	-0.0931956	0.5539	0.587985	1.25902	-0.5264	-0.445753	0.0134448	-0.278803	0.420716	-0.388517	-0.393125	3.29813	0.688048	-0.498512	-1.73637	0.354593	0.319468	-0.653427	-0.744642	0.17566	0.473819	3.14145	-0.57993	-0.199287	-0.93933	-0.113289	-0.704079	-0.315286	-0.636968	-0.223793	-1.23495	0.563314	0.398284	-0.111194	-0.143456	-0.231467	0.134685	-0.493754	-0.229079	-0.224438	-0.25885	-1.76159	-0.447857	0.369003	-0.967275	-0.19191	0.200766	-0.0157385	-0.323102	3.59759	0.406983	-0.351582	-1.48601	-0.407854	-0.314394	-0.101059	-0.129852	-0.859919	-0.182812	0.206755	-0.759462	-0.218357	-0.204505	3.66145	-0.191793	-0.248834	4.56799	-0.79341	-1.33033	1.81871	-0.423928	-0.56563	-0.0482727	0.142639	-0.040655	-0.238617	-0.0522705	0.802664	-0.400996	-1.35922	-0.00968506	3.71773	-0.234508	-0.245494	-0.0854725	0.261461	0.661402	0.113631	0.2114	0.702772	-0.123485	0.030116	0.139548	0.912832	0.109743	-0.166279	0.224224	0.0566559
S15P1_SC82	cluster3	cluster4	-0.732459	-0.619745	-0.0754668	-0.667234	-0.336122	-0.0779697	-0.293166	-0.661727	0.473905	-1.17129	-0.705469	-0.211044	0.00625726	-0.254122	-0.452837	0.253735	-0.0740099	-0.261288	0.374276	-0.104974	-0.329448	-0.177805	0.158416	0.47746	0.928763	1.31812	-0.446009	0.0647337	0.14831	-0.230924	0.168883	-0.573977	5.73107	2.44103	-0.712507	0.334541	4.10679	0.0476076	-0.82928	-0.818987	-0.607044	0.359623	-0.445893	-0.380508	-0.274058	0.194783	-0.114852	0.165952	-0.414303	-0.620087	-0.302569	2.59478	1.22107	-0.173147	-0.120247	-0.369978	-0.229352	0.35235	-0.261244	-0.244166	-0.232451	1.89639	0.802516	-0.542464	-1.36654	-0.0231248	-0.173872	-0.0662388	0.437981	1.35271	2.04496	0.0653921	-0.293773	0.527796	-0.365014	-1.33207	-0.0859092	-0.132682	-0.115503	-0.158889	0.175286	-0.522149	-0.299772	-0.216748	0.430604	-0.340946	-0.18315	-0.291434	-0.197799	-0.56249	-0.730864	-0.429078	0.480339	-0.0527771	0.481218	0.212647	-0.235558	-0.150695	-0.437531	-0.404328	-0.225005	-0.633424	1.28217	-0.356634	-0.230833	-1.00554	-0.757426	-0.476515	-0.133711	1.16923	0.539294	-0.130649	-0.0240599	-0.729205	1.07023	0.337313	-0.143223	0.231719	1.15067
S15P1_SC84	cluster2	cluster3	-0.121479	-0.483676	0.491736	-0.379886	0.0572546	0.0651668	0.684005	-0.825572	0.0103271	-0.10133	-0.750935	1.22374	-0.0525679	-0.37695	-0.407489	-0.441906	-0.0263151	0.356747	-0.00458589	-0.0317101	0.162221	-0.103556	-0.174279	0.0199025	0.125706	0.725847	-0.296548	0.0346903	0.187392	-0.152752	0.0481919	0.0794592	-0.035419	0.908409	-0.479011	0.0383747	0.485584	0.0258705	-0.611964	-0.747034	0.244942	0.297327	0.136158	0.133106	-0.359924	0.0107016	0.016237	-0.212025	0.928224	-0.300006	-0.251152	-0.248639	-0.149057	0.7105	-0.149284	0.04301	0.134268	-0.12585	0.536986	-0.0337947	-0.00797633	0.754749	0.372356	0.0611292	0.466094	-0.394219	0.0972857	-0.22274	0.374379	0.485113	0.14774	0.320712	0.203008	0.337194	0.114632	0.0732438	-0.0170131	0.327628	0.349118	-0.126504	-0.0809126	-0.0382786	-0.218654	-0.169496	-0.166126	-0.0268548	0.0627405	0.181117	-0.259891	0.512201	0.568644	0.148979	0.229661	0.192694	-0.0612456	0.104155	0.375907	-0.138099	0.0215986	-0.0486506	0.177064	1.06886	-0.157442	-0.273656	0.215745	0.927643	-0.279435	0.0522787	-0.0561767	-0.161031	-0.225299	-0.0851133	0.377286	-0.0761137	-0.139682	-0.00258057	-0.607931	0.633614	0.126061
S15P1_SC85	cluster1	cluster1	0.966646	4.09116	0.1137	-0.399061	1.69326	0.20795	-0.119967	-0.529927	-0.0680477	0.610442	5.07459	-0.183014	-0.372624	1.82725	-0.435521	-0.186844	0.190041	-0.293531	-0.28221	0.0448881	-0.655586	0.342715	0.248675	0.836219	0.0275119	-0.189385	2.97362	-0.0253942	0.105676	0.171324	-0.00248677	-0.110158	-0.30098	-0.403673	1.99091	-0.200937	-0.0197579	0.346704	3.04909	2.92842	0.314647	3.66402	0.393798	0.122729	4.00061	0.253736	0.0100175	-0.229273	-0.58249	2.48469	1.07015	-0.483557	0.123272	-0.210836	-0.00147742	-0.0935597	-0.13805	-0.300647	-0.0571015	-0.152819	-0.14632	0.178887	-0.0669091	-1.19114	0.164823	-0.376579	-0.156724	-0.113563	-0.171919	-0.545102	-0.326853	-0.243133	0.357545	-0.431706	0.699608	-0.331055	0.166848	0.698013	-0.121745	-1.06012	0.650823	-0.36987	-0.395794	-0.143038	-0.328142	-0.162038	-0.063553	-0.0681736	-0.380297	-0.283587	0.684742	-0.394215	0.132013	0.0845699	-0.130914	0.16804	0.106861	-1.05485	-0.258895	3.1343	-0.184108	0.0820793	2.92877	1.20648	0.0188162	-0.343002	-1.29492	1.43675	1.12521	-0.0718914	-0.173189	0.0860369	-0.100808	0.36006	0.0881507	-0.459111	-0.00362717	0.193605	0.113067
S15P1_SC86	cluster3	cluster4	-0.760249	-0.580805	-0.145782	-0.488849	-0.287371	-0.0808583	-0.308863	-0.319531	0.59281	-1.1385	-0.356879	-0.262915	0.0104353	-0.273283	-0.442609	0.445393	-0.0855867	-0.259529	-0.254169	-0.103236	-0.331293	-0.189478	0.329654	0.509945	1.14406	-0.678815	-0.476819	0.0136425	-0.227729	0.373095	-0.636945	-0.305077	5.71639	0.25498	1.22259	-0.898566	0.122033	-0.026092	0.722271	-0.824724	0.947829	0.445919	-0.412717	-0.618102	-0.280571	0.253337	-0.114168	-0.064032	-0.655798	-0.597851	-0.301085	-0.582226	1.00147	0.00286585	-0.123121	3.20969	-0.209827	0.300081	-0.49793	-0.221938	-0.23657	-0.323683	-0.305347	-0.520882	-0.898186	-0.916439	-0.132137	1.27186	0.303432	-0.280231	0.574105	-0.979021	-0.410056	0.846124	-0.356981	-1.09223	-0.237549	-0.136758	-0.298613	-0.158108	0.295434	-0.597517	-0.313948	-0.217984	-0.0232516	-0.324916	-0.215395	1.97685	-1.23913	0.726685	-0.694184	-0.424365	-0.342866	-0.0511971	0.267242	-0.174194	-0.433656	-0.179236	-0.386967	-0.185233	-0.02985	-0.327126	1.5943	-0.412856	-0.238954	2.81513	0.527347	-0.0785487	-0.0185756	0.191493	0.526568	-0.140161	-0.0609226	-0.818028	0.996512	0.43801	-0.12958	0.165895	1.38502
S15P1_SC87	cluster1	cluster1	1.54526	3.41135	1.00172	-0.513178	0.23595	0.0523474	-0.0819754	0.11456	-0.171372	-0.120912	5.10031	-0.302201	-0.0639888	1.55916	-0.4257	-0.243485	0.0969068	-0.291758	-0.0619919	-0.0541472	-0.151506	-0.468454	1.00213	0.403377	-0.0471871	-0.223356	1.70945	-0.157434	0.160218	0.0923925	-0.163643	-0.212842	-0.236139	-0.343956	2.19978	0.0384426	-0.111998	0.517867	4.39384	4.60351	-0.277865	0.255987	-0.138998	0.199515	1.94772	-0.325333	-0.0284949	-0.281222	-0.642802	2.14672	1.72541	-0.365574	-0.107309	-0.344244	-0.0548196	-0.163692	-0.199673	0.112822	-0.47516	-0.239736	-0.174759	-0.177454	0.775381	-0.1285	0.0712889	-0.559302	-0.131548	-0.15661	-0.247027	-0.0655777	-0.0965667	-0.212194	-0.345588	-0.412211	1.01506	-0.21376	-0.0390637	0.524639	0.0182377	0.235227	0.855971	-0.904462	-1.33898	-0.205384	-0.225776	0.00692679	0.101275	-0.126452	0.392287	-0.165531	-0.181902	-0.275822	-0.148706	0.0791963	0.51943	0.557091	-0.32835	-0.0420056	-0.264723	-0.320597	-0.143896	0.197765	1.30691	4.07911	-0.207449	-0.359755	-0.258014	-1.07005	0.101372	0.0660582	-0.0133836	0.0996778	-0.0510296	-0.322017	0.150645	0.404946	-0.141669	0.23366	-0.299281
S15P1_SC88	cluster3	cluster4	0.511022	-0.356752	-0.207754	-0.541273	-0.206276	-0.0648182	-0.121551	-1.33477	-0.0614758	-0.411913	-0.424254	-0.249568	-0.0336014	-0.230974	-0.588325	0.436093	-0.0667835	-0.247505	0.0929258	-0.0927253	-0.281708	-0.127219	-0.710536	0.632145	0.901709	-0.260877	-0.297009	-0.145597	-0.0629996	-0.882958	-0.569474	-1.15722	1.01527	0.41789	-0.416805	-0.256332	3.70443	0.111741	-0.562028	-0.676825	-0.154444	-0.626342	-0.253318	-0.364783	0.0465918	-0.538723	-0.0792061	-0.0527086	-0.576088	-0.595678	-0.260792	-0.0598433	0.925835	0.85859	-0.0916491	-0.111885	-0.191036	0.436124	1.07767	-0.236069	-0.18894	-0.164028	-0.427365	-0.432203	-0.655945	-0.624189	-0.242513	-0.0558111	0.368936	2.60417	2.26419	0.283697	-0.0277465	-0.866451	-0.347006	-2.33134	-0.222605	-0.0768487	-0.290181	-0.129046	0.149726	-0.172691	-0.199039	-0.203267	-0.445856	-0.294013	-0.178811	-0.209703	0.207873	-0.320489	-0.279509	-0.404549	0.891537	0.00457396	0.159823	0.0215345	0.0239695	-0.060247	0.607361	-0.371089	2.20343	2.31285	1.44576	-0.249936	-0.280203	-0.370282	0.00224317	0.031096	1.62021	0.249449	0.657984	-0.0896452	2.96e-06	1.13836	1.03014	0.351928	-0.126805	0.393516	1.42597
S15P1_SC89	cluster1	cluster1	0.131094	3.22233	-0.0348548	-0.500286	0.0127032	0.320731	-0.20195	0.668178	-1.0325	-0.440355	5.51484	-0.240935	-0.221998	0.634061	-0.660682	0.866151	-0.0461734	-0.276987	-0.247159	-0.0373655	-0.32397	-0.307168	-0.617383	-0.501135	-0.0522557	-0.414609	1.59167	-0.0123368	0.405518	-0.0394919	-0.115514	-0.0109839	-0.326732	-0.404464	3.0624	1.13225	-0.132065	0.387457	5.29576	5.61916	-0.276039	-0.445505	-0.710732	-0.202618	1.13502	1.54776	-0.0737142	-0.297713	-0.609959	4.79239	0.853234	-0.207792	0.141352	-0.524022	0.115156	-0.225695	-0.205539	-0.131533	-0.934187	-0.240845	-0.21668	-1.01826	0.60621	-0.142592	1.31394	-1.12687	0.043062	-0.871368	-0.127712	-0.292492	-0.201414	-0.328074	0.291803	-0.432434	3.87381	-0.784373	3.02958	-0.40024	-0.498984	0.190839	0.69569	-0.355553	-0.349041	-0.219689	-0.472208	-0.200538	0.0764009	-0.149349	-0.154467	0.016929	-0.219384	-0.603472	2.07253	0.044871	-0.432406	1.13937	-0.0595281	0.354042	-0.628327	-0.109751	-0.426802	0.0925702	-0.0378599	1.25566	-0.687639	-0.39475	-1.01799	-0.458553	0.244119	-0.169993	0.11496	-0.089156	-0.646575	0.655722	0.344694	3.20575	-0.142614	0.0372145	-1.02365
S15P1_SC92	cluster1	cluster1	-0.162965	5.02569	0.194395	-0.517165	0.308236	0.108012	-0.217644	-0.30543	-0.37858	-0.223224	4.94532	-0.262142	-0.0992519	1.66297	-0.457071	-0.941403	0.226616	-0.345579	0.334215	0.0736768	-0.529361	-0.113996	0.344009	0.161742	-0.0482635	-1.65114	1.03835	-0.204967	-0.584798	0.166559	-1.33641	1.83671	-0.201974	-0.234452	2.63078	-1.01086	-0.125984	0.0670413	4.602	2.97231	-0.19268	0.785839	0.901879	-0.0917887	1.5031	-0.649621	-0.0500666	-0.285939	1.78098	-0.24871	1.6009	-0.455914	-0.341721	-0.331044	-0.0615094	-0.371763	-0.195843	-1.05731	-0.642065	-0.210319	-0.193225	-0.11097	-0.0411696	-0.172399	-0.0990253	-0.719276	-0.271205	0.123283	-0.155488	0.0732789	-0.0598452	-0.599253	2.32977	-0.486447	0.120982	-0.370101	-0.0238072	0.220202	-0.441646	0.471776	0.392731	-0.167872	-1.36584	-0.228374	-0.333795	-0.365495	-0.445902	-0.151022	-0.368611	-0.161029	-0.202859	-0.402186	-0.854744	0.153653	-0.51752	-0.268537	0.197581	1.45322	-0.300725	-0.672768	-0.858446	-0.0741985	-0.0858123	0.450523	-0.210309	-0.364651	-1.16348	-0.536695	4.55561	-0.419221	-0.550422	-0.0520893	-0.11467	0.184195	-0.109937	0.0211645	-0.137589	0.0999489	-0.587875
S15P1_SC93	cluster3	cluster4	-0.244495	0.230198	0.198019	-0.490668	-0.319846	-0.0694615	-0.161402	-0.365254	-0.281508	0.141276	-0.338088	-0.296248	-0.0204036	-0.146297	-0.682518	1.62786	-0.0756632	-0.287529	-0.204125	-0.106606	-0.321471	-0.128695	0.403239	0.330569	0.837807	-0.612744	-0.354481	-0.1036	-0.126752	-0.514896	-0.97074	-0.618587	2.70372	0.428207	-0.43253	-0.401206	1.43279	0.0796523	-0.46934	-0.711219	-0.0975401	1.96016	-0.650611	-0.104507	-0.307168	0.447514	-0.0948228	-0.136189	3.59716	-0.610659	-0.277869	-0.770921	0.438004	0.16533	-0.102703	0.0219807	-0.681561	0.266835	-0.328902	-0.266057	-0.225059	-0.332059	-1.28508	-0.358747	-0.48708	-0.487281	-0.235555	-0.547565	0.365486	-0.51363	4.95863	4.61397	-0.425403	0.254278	-0.385083	0.772421	-0.316526	-0.0780166	-0.396979	-0.155146	0.0792741	-0.247352	-0.259465	-0.199289	-0.302851	-0.259394	-0.232639	-0.398973	0.179247	-0.413939	-0.720006	-0.412306	0.929122	-0.0278744	0.546911	-0.212573	-0.0979332	-0.0638015	-0.878536	-0.593922	-0.45616	-0.528422	0.581183	-0.248164	-0.855979	0.0857678	-0.380769	0.0668412	-0.0527064	0.140485	0.634308	-0.11652	-0.0830428	-0.429273	0.727667	0.173566	-0.174622	0.557597	-0.438212
S15P1_SC94	cluster3	cluster4	-0.31406	-0.290712	-0.478027	-0.589166	-0.19261	-0.078362	-0.176661	-1.79182	0.618487	-0.844957	-0.51646	-0.273662	-0.0104104	-0.24598	-0.518486	-0.477315	-0.0835755	-0.240052	-0.296854	-0.109471	-0.289189	-0.111952	-0.678421	0.534201	1.22724	-0.691801	-0.481503	-0.0838493	-0.0432711	-0.693006	-1.10057	-1.11213	1.15752	0.122215	-0.458712	-0.5458	3.52973	0.137601	-0.580179	-0.818815	-0.0734317	-0.405938	1.70237	-0.710281	-0.303452	0.171924	-0.116076	-0.0604466	-0.668084	-0.59557	-0.273555	2.0599	0.383826	0.181097	-0.117208	-0.180161	-0.215529	0.181021	-0.845642	-0.23089	-0.222683	-0.168609	-0.738546	-0.479161	-0.808599	-1.20346	-0.222893	-0.578449	-0.995472	-0.756619	4.00652	0.0604233	-0.393422	0.5771	-0.362301	0.72658	-0.0511285	-0.0266872	-0.395392	-0.137784	0.147963	-0.550613	-0.20608	-0.217936	-0.455395	-0.270584	-0.189164	-0.536693	-0.848423	-0.140086	-0.640085	-0.434761	0.305542	-0.0361854	1.25204	0.128555	-0.0500639	-0.0570032	-0.505212	0.594843	-0.34492	0.0702598	0.367889	-0.195918	-0.255046	3.62405	0.452189	2.42543	-0.407176	0.239648	0.313959	-0.114218	0.289706	1.27607	1.0401	0.397232	-0.136571	0.213679	0.151908
S15P1_SC95	cluster1	cluster1	-0.19213	4.96691	-0.0353743	-0.501242	0.313834	0.0553174	-0.261054	-0.664712	-0.348245	0.0187647	5.00118	-0.245914	0.189951	4.05878	-0.440248	-0.697888	0.296429	-0.352982	0.164409	0.0973735	-0.203592	-0.095771	0.333383	0.109922	-0.04815	-1.72586	4.01086	-0.131455	-0.253685	0.302566	-1.38872	1.35203	0.46007	-0.401625	1.96874	-1.27281	-0.12889	0.159734	4.52234	3.73304	-0.202371	3.15421	-0.0163139	-0.0241491	1.13445	0.0277951	-0.0423656	-0.279225	-0.641722	-0.0621518	0.750602	-0.459084	2.53635	-0.406903	-0.0765167	-0.530206	-0.189239	3.04185	-0.479678	-0.204174	-0.191679	-0.0899439	-0.284282	-0.352696	0.585347	-0.229748	-0.284003	-0.255152	-0.358393	-0.56116	0.0805087	-0.604255	-0.219068	-0.142022	0.608461	-0.435291	0.0733586	0.376141	0.361733	0.461805	0.500278	-0.185115	-0.801584	-0.226484	-0.333321	0.0327005	-0.225074	0.351228	-0.150064	-0.151966	-0.178728	-0.413492	-0.74661	0.130327	-0.389851	0.973097	-0.247157	1.86151	-0.0755923	-0.507825	-0.848376	0.609008	-0.043662	1.0122	-0.156789	-0.364475	-1.15167	0.25718	0.126377	-0.406394	-0.478045	-0.052865	-0.149461	0.221785	-0.0834864	0.341853	-0.144304	0.0640389	-0.229728
S15P1_SC96	cluster3	cluster4	0.0763656	1.7689	0.742649	-0.441073	-0.587388	-0.0982415	-0.238044	-0.118356	0.244386	-0.725001	0.0739037	-0.179535	-0.0947745	-0.182001	-0.607442	0.198783	-0.075332	-0.247842	-0.179039	-0.102277	-0.300228	-0.11796	0.122836	0.266859	3.39168	-1.30813	-0.464734	-0.228201	-0.330547	-0.641627	-0.0159099	-0.913612	2.0314	0.617996	-0.453718	-0.155086	2.94474	-0.100942	-0.405251	-0.653457	-0.267077	-0.148433	-0.0729656	-0.21379	-0.339117	-0.909426	-0.0946786	0.0532538	-0.411547	-0.408838	-0.123787	-0.816628	0.804441	0.00764448	-0.113217	-0.180028	-0.443737	0.47874	-0.778102	-0.253009	-0.211146	-0.327114	-0.727466	-0.297935	0.131752	-1.31286	-0.30774	0.0690885	-0.33386	-0.0405106	0.818772	-0.0316237	-0.0490931	-1.3684	-0.3437	0.0183233	0.62656	-0.118664	0.0287921	-0.137098	0.0347795	3.27627	-0.290846	-0.200399	-0.117234	-0.238	-0.245935	0.359285	-0.360951	-0.497232	-0.560142	-0.455462	-0.276954	-0.0353176	-0.311998	-0.355994	-0.321835	-0.086452	-0.787407	-0.29641	-0.503685	1.59581	0.0453521	-0.214785	-0.706073	-0.354211	-0.360881	-0.378164	0.0313371	-0.239706	0.306827	-0.0756902	-0.122689	-0.368353	0.542925	0.150787	-0.182997	0.569972	-0.162299
S15P2_SC97	cluster3	cluster4	-0.486594	-0.192603	-1.18612	-0.25733	-0.294322	1.04654	-0.149541	-1.88785	0.668583	-1.05194	-0.110152	-0.302555	-0.0299974	-0.165064	3.87609	0.162474	-0.081475	-0.245563	-0.977665	-0.111825	-0.265668	0.187463	-0.746642	0.545385	5.73508	-2.45289	-0.175794	-0.0212953	-0.178622	-0.662587	-0.87501	-1.18692	1.95394	0.542101	-0.296014	-0.479672	-0.39363	0.201954	-0.62653	-0.706335	-0.217944	2.6181	-0.316863	-0.424934	-0.139219	-1.01107	-0.117096	-0.0857596	2.50511	-0.605165	-0.34075	-0.0754272	-0.976226	0.267722	-0.112262	-0.0456247	-0.159916	2.66658	0.56583	-0.25653	-0.222132	-0.145067	-0.406455	-0.459919	1.24799	-0.251586	-0.17553	0.000310688	-1.00873	-1.15617	-0.749851	0.170609	-0.140026	-2.0015	-0.395408	-0.416258	-0.0997408	-0.120066	-0.31479	-0.0861074	0.196017	-0.16904	-0.230616	-0.213108	-0.645532	-0.286213	-0.271069	0.123993	-0.0915451	-0.179429	-0.639905	-0.435536	0.739201	-0.0206763	-0.041383	-0.00399359	-0.168214	0.107232	-0.517022	-0.472009	-0.445409	0.0365189	0.206431	-0.10537	-0.275362	2.14917	-0.741246	4.53509	-0.0345787	0.242989	0.720314	-0.129763	0.302257	-0.462212	1.02112	4.86889	-0.202177	0.149455	-0.593308
S15P2_SC98	cluster2	cluster2	-0.191372	1.43993	-0.123035	-0.425227	0.368869	-0.0150764	-0.0450901	-0.805922	-0.0545036	-0.421644	-0.357632	-0.101122	-0.0603577	0.310263	-0.458747	-0.648608	-0.028011	-0.256446	-0.469567	-0.0816282	0.123473	0.71446	-0.00257453	-0.125597	0.0214209	-0.0155607	3.13364	-0.131183	-0.484368	0.103751	0.155067	-0.386593	-0.882741	-0.526231	2.2881	0.335434	-0.0768142	-0.233559	-0.779939	-0.520277	0.483859	-0.230897	-0.341596	-0.242764	-0.322742	0.190224	0.0330967	-0.210931	-0.349757	0.385792	-0.13183	-0.77319	0.0208992	-0.198077	0.686748	-0.53872	-0.123633	-0.278433	-0.415208	-0.123892	-0.225897	-0.144766	-0.424322	-0.382551	-0.446859	-0.74081	-0.389264	-0.142971	-0.646032	-0.0675449	0.158033	-0.24654	-0.110467	0.174538	-0.0828761	-0.743496	0.166969	-1.45432	-0.534827	-0.153031	1.19142	-0.475417	2.79784	-0.0526836	-0.258336	-0.125863	0.0884853	0.0102477	-0.0317771	0.55146	-0.691879	-0.295826	-0.578302	0.00726486	-0.386652	-0.0621422	-0.128313	-1.03566	-0.291645	-0.258237	-0.233842	0.029544	0.0516073	5.74921	-0.338221	-0.382271	-0.372333	-0.502699	-0.491452	-0.0909239	-0.321114	0.126928	-0.238556	-0.301977	-0.0242024	-0.0950905	-0.124191	-0.109181	-0.808664
S15P2_SC99	cluster1	cluster1	3.83084	4.22757	-0.0438868	-0.497148	0.195651	-0.675174	-0.228549	-0.638488	-0.0694446	-0.280776	4.57262	-0.26512	-0.67314	0.50263	-1.13331	1.36096	0.177148	-0.345681	-0.265726	-0.248205	-0.746514	-0.568888	-0.297613	-0.0511805	-0.0167164	-0.135793	1.06607	-0.114289	-0.278233	0.302234	-0.302125	-0.171981	-0.322168	-0.460374	0.749744	0.101688	-0.204268	0.404478	0.196845	4.59718	-0.228882	-0.269912	-1.80667	0.131896	3.33176	-0.453112	-0.0643147	-0.299153	-0.7003	0.751243	1.02312	-0.495177	-0.0671275	-0.734541	0.00123105	-0.140586	-0.20714	-0.489658	-0.78596	-0.235246	-0.209759	-0.0567493	0.0199176	-0.61423	-0.682179	-0.193196	-0.321759	-0.233408	-0.341279	-0.795619	-0.277797	-0.345742	-0.834157	-0.501759	-0.275589	-0.200983	-0.000982851	-0.185638	0.675523	0.033815	0.501639	0.979732	-0.0812698	-0.216757	-0.303987	0.129842	0.240989	-0.148831	-0.432292	-0.556839	-0.550108	-0.420948	-0.570822	-0.0811732	-0.526619	2.9203	-0.640066	0.750277	-0.155856	-0.440794	-0.238135	-0.0614162	-0.297267	3.91323	-0.155109	-0.427512	-0.792421	-0.706146	3.8041	0.035452	-0.674117	0.0437586	-0.174025	0.168197	0.0287843	3.1469	-0.124279	0.132015	-0.511868
S15P2_SC100	cluster1	cluster1	-0.453088	-0.972053	0.168554	-0.479803	0.275965	0.759944	1.9788	-1.94862	-0.674382	-0.164356	5.08977	-0.26925	-0.279058	0.0157427	-0.558118	-0.887166	0.0143893	-0.258503	-0.396083	-0.0226215	-0.191009	-0.0348602	0.365864	-0.975478	-0.0544775	-0.251662	1.60619	-0.0974969	-0.26915	-0.0632545	3.9073	-0.0858498	-0.0805577	-0.498277	2.92964	0.168945	-0.11815	0.669695	3.90148	4.77513	-0.278476	-0.24717	-0.944564	-0.11526	-0.55776	-0.728551	-0.0631506	-0.295449	-0.53708	1.17861	3.03014	-0.497771	0.141007	-0.424052	-0.0550497	-0.276756	0.146027	-0.0363471	-0.767941	-0.224317	-0.191128	-0.569074	-0.931023	-0.442838	3.42846	-0.894937	-0.128046	-0.182779	-0.120735	-0.28303	-0.229001	0.04834	-0.83031	-0.393225	-1.90468	-0.939379	-0.0512535	-0.411963	-0.0029012	-1.39549	-0.220228	-0.188344	-0.179345	-0.197419	-0.325484	-0.0245127	-0.215187	-0.136772	0.154615	0.547379	-0.564723	-0.413722	-0.691481	0.0720173	0.122841	-0.312937	0.476724	1.44598	0.0220098	-0.0666193	-0.333732	-0.0663418	-2.60755	0.93118	-1.31762	-0.0173362	-1.23513	-0.747263	0.0910457	0.33572	-0.0021502	-0.130716	-0.804838	1.17119	0.0783115	3.00407	-0.0911853	-0.102386	-0.648336
S15P2_SC101	cluster1	cluster1	0.189907	4.33869	0.236	-0.478174	0.283292	-0.393812	-0.234524	-1.08493	-0.111662	-0.254188	5.01037	-0.23401	-0.223861	0.00142439	-0.957987	-1.26052	0.0861069	-0.335232	-0.208765	-0.238361	-0.291125	-0.979931	0.120802	0.185971	-0.0131043	-0.405317	4.92251	-0.0157332	0.45495	0.242314	-0.399181	-0.0531463	-0.34615	-0.579102	0.809701	0.353736	-0.190414	0.230738	3.13908	4.44645	-0.349716	-0.140897	-1.57874	0.231736	4.73087	-0.568801	-0.0480206	-0.280504	-0.703044	3.43154	3.94924	-0.222894	-0.119785	-0.39123	-0.00966855	-0.313935	-0.19745	-0.161693	-0.590895	-0.224138	-0.208575	-0.514118	-0.497824	-0.686606	0.22208	-0.909198	-0.224915	-0.40151	-0.27236	-1.02424	-0.280484	-0.379781	-0.746041	-0.471379	-0.363989	-0.626422	-0.722871	0.191476	1.6539	2.12305	0.549424	1.6537	-0.272075	-0.201211	-0.30907	-0.191633	0.0602562	-0.155429	-0.271042	-0.382872	-0.349788	-0.392498	-0.925573	0.108041	0.50127	0.115912	-0.174394	0.434035	-0.820499	-0.117242	-0.254849	-0.154357	-0.0350776	-0.509672	-0.422809	-0.450277	-0.363863	-0.545453	0.302244	-0.1656	-1.24282	0.0122845	-0.226922	-0.018584	0.0939473	-0.202851	-0.146743	0.25039	-1.06373
S15P2_SC102	cluster3	cluster4	-0.46786	-0.530872	0.00235758	-0.436816	0.162553	-0.0756411	-0.185232	-0.921	0.0320603	1.12677	0.0960537	-0.143256	-0.0696854	0.0487875	-0.364983	0.591615	-0.0783351	-0.149688	-0.00673101	-0.106768	-0.243115	-0.121945	-0.444695	0.504235	0.914612	2.26773	-0.373709	-0.23204	-0.0839481	-0.662322	-0.149738	0.620417	1.82514	0.998256	-0.398245	-0.403766	0.452229	0.000834661	-0.449963	-0.727369	-0.170632	-0.610752	-0.24529	-0.209409	-0.185064	-0.444155	-0.102392	-0.0309455	-0.592807	-0.387323	-0.259102	-0.179997	1.0375	0.746472	-0.110162	-0.109787	-0.164013	0.537681	0.486191	-0.258344	-0.196368	-0.177032	-0.16443	-0.439484	-0.355924	0.565694	-0.0207788	0.240626	-0.666426	0.0069331	1.03154	0.118495	-0.131623	2.01058	-0.296172	-1.32216	-0.233169	-0.0177516	-0.151575	-0.0142915	0.118608	-0.283136	-0.245147	-0.218507	-0.54102	-0.278823	-0.053995	0.401657	0.0390026	-0.414233	0.351819	-0.436422	0.40363	-0.0329169	-0.000792058	-0.0357105	-0.130187	-0.0249282	-0.812945	-0.342408	-0.348384	0.280814	0.218384	0.00673278	-0.225133	0.0157192	-0.361803	-0.309552	-0.109278	0.116728	0.510182	-0.0849741	-0.032816	-0.33883	0.806679	0.298522	-0.188215	0.315898	-0.280678
S15P2_SC103	cluster2	cluster2	-0.107693	-0.668501	-0.251657	-0.387004	-0.000965978	0.0760416	-0.247842	-0.296704	-0.0955011	0.402782	-1.27463	-0.183972	0.192236	3.10194	-0.685527	0.960166	-0.0463964	-0.165592	3.00165	0.0405488	2.68593	0.171186	1.43949	-0.187808	-0.0603844	-0.260351	-0.760953	-0.985311	-0.078791	-0.0134338	0.194849	-0.59829	-0.0490542	-0.476412	2.11541	-0.260267	-0.108714	-0.0697917	0.329036	0.262794	-0.265143	-0.254039	-0.365186	-0.166862	-0.59445	-0.308244	-0.186743	-0.234062	-0.550605	-0.345411	-0.29685	-1.13803	-0.101894	-0.527803	-0.0386621	-0.423434	-0.0099066	0.143679	1.83508	-0.14111	-0.230652	-0.310276	-0.412659	-0.370513	-0.319903	-0.631092	-0.328061	-0.25304	-0.852237	-0.643905	2.05555	-0.0611584	0.167557	-0.469623	-0.285524	-0.864792	-0.235273	1.26932	-0.699912	-0.202662	-0.216421	-0.302297	2.97573	-0.141913	-0.321025	-0.00196135	-0.147685	-0.171267	0.00505301	-0.266587	-0.260045	-0.386758	-1.11318	-0.0412278	-0.448232	-0.753219	-0.250668	-0.18926	-0.158526	-0.432076	-0.0940015	0.0119781	-0.190748	-0.0437199	0.671078	-0.310022	-0.429935	-0.541526	-0.612153	-0.0155721	-0.233989	-0.277931	-0.234527	-0.195607	-0.182736	-0.206649	0.0642624	-0.119518	-0.308813
S15P2_SC104	cluster2	cluster2	-0.122301	-0.688131	-0.23471	-0.351229	-0.233129	0.30804	-0.178503	-0.309063	-0.247051	0.449433	-0.826775	-0.139455	0.28237	6.68577	-0.758545	-1.06063	-0.0270224	-0.149247	-1.01396	0.134979	-1.44409	0.844902	2.51575	-0.122265	-0.00825714	2.23945	-0.794069	-0.743672	0.783004	-0.0906415	1.01492	-0.448853	-0.342032	0.466365	0.898636	-0.300953	-0.0572791	-0.18622	2.25237	0.644997	-0.218524	-0.334983	-0.369968	0.305891	-0.776838	0.611081	-0.109951	-0.221773	-0.514996	0.404394	0.196035	-0.251502	0.586452	-0.210232	-0.0634409	-0.287418	-0.011407	0.919881	-1.12475	-0.0912615	-0.177776	-0.287533	-0.395768	-0.35227	0.014118	-0.0525628	-0.379457	-0.235197	-1.20907	-0.625584	1.04946	-0.413134	0.0969221	-0.488908	-0.254267	-0.817577	-0.187726	2.09183	0.270785	-0.166262	-0.246612	-0.39791	-0.914163	-0.10461	-0.277582	-0.0555677	-0.0782703	-0.124996	-0.00984258	-0.253693	-0.230956	-0.34083	-0.436298	0.0405435	-0.776344	-0.798042	0.621627	-0.201437	-0.115531	-0.215621	-0.092813	0.045155	-0.2732	0.37207	0.742196	-0.339711	0.101474	3.79229	-0.606124	-0.007118	-0.197269	-0.301331	-0.271893	-0.136715	-0.135077	-0.197694	0.115321	-0.087978	-0.31646
S15P2_SC106	cluster2	cluster2	-0.163184	-0.198741	-0.259953	-0.329277	-0.317106	0.156053	-0.247361	0.00505422	-0.526787	0.314592	-0.887333	-0.183549	0.223083	4.28741	-0.483539	-0.666477	-0.0714169	-0.155272	-0.229151	-0.245525	-0.0786268	-0.104349	1.32977	-0.20589	-0.0524165	-0.121866	-0.728891	-1.05693	-0.0892307	-0.144546	0.479165	-0.604677	-0.243773	-0.243353	0.602725	-0.222773	-0.0872501	0.351297	0.023759	0.0116028	-0.260275	-0.374937	-0.476948	-0.50097	-1.0088	-0.491918	-0.130986	-0.223483	-0.513276	-0.253914	-0.220997	-1.33014	-0.140132	-0.615327	-0.490225	-0.455289	-0.00824111	0.052133	-0.859369	-0.102371	-0.214837	-0.276903	-0.420115	-0.316581	-0.293172	1.53227	-0.432117	-0.265843	-0.20717	-0.606064	-0.22713	-0.430075	0.113281	-0.316974	-0.339592	-0.851457	-0.144373	0.65078	-0.509285	-0.196116	-0.152033	-0.236326	-0.313336	-0.128279	-0.308367	-0.0524105	0.0901855	-0.16773	0.113021	-0.330997	-0.206705	-0.248204	-1.03232	0.00352082	-0.569117	-1.03003	-0.248799	-0.15676	-0.126412	0.0383378	-0.120638	0.0627279	-0.110245	0.0114075	0.280909	-0.390683	-0.664009	-0.719284	-0.386658	0.422732	-0.172103	-0.189853	-0.355988	-0.158133	-0.0894846	-0.200241	0.038741	-0.145171	-0.546683
S15P2_SC107	cluster3	cluster4	-0.651286	-0.193148	-0.397688	-0.440074	-0.25999	-0.0713835	-0.110505	1.88947	-0.131468	-0.559726	-0.126088	-0.29238	-0.0232677	-0.0943943	-0.456286	1.8768	-0.0753266	-0.243654	0.126646	-0.108112	-0.286564	0.195329	-0.746591	0.556535	2.06588	-0.267903	-0.385338	-0.129566	0.0612928	-0.892277	-0.784096	0.532255	2.54088	0.684879	-0.431034	0.0262775	-0.0857646	0.110435	-0.401751	-0.690736	0.158495	-0.675142	-0.393979	-0.27799	-0.288993	-0.540168	-0.113142	-0.0549729	-0.87529	-0.417509	0.858344	-0.294653	2.42315	1.11379	-0.10559	0.0146114	-0.225543	0.327806	0.409674	-0.269169	-0.206918	-0.155119	0.216289	-0.32823	-0.0841134	-1.25815	-0.212634	-0.0464779	-0.949785	-0.604182	0.47767	-0.108047	-0.0263602	0.99764	-0.269719	-1.64128	-0.252856	-0.143439	0.156734	-0.171107	0.167117	-0.871405	0.00998412	-0.212277	-0.547825	-0.303845	0.0716858	4.46705	1.27439	-0.116981	-0.543925	-0.435363	2.0763	-0.0323553	0.165681	-0.0772708	-0.192541	0.115374	-0.925127	-0.412037	-0.485714	-0.836957	0.614558	-0.090559	-0.24411	-0.807086	-0.694097	-0.113929	-0.348844	0.160342	0.602981	-0.122674	-0.0229528	-0.853031	0.867552	0.322057	-0.20669	0.293383	1.59937
