## Supplementary tables for "Tensor-based representation learning for multi-omics integrative clustering and feature discovery": sTable11.xlsx (part 5 of 7)

### Sheet: Sheet1 (continued)
Supplementary Table 11. MIA clustering results on single-cell RNA-sequencing dataset.
S15P2_SC108	cluster3	cluster4	-0.764144	-0.784692	-0.302069	-0.569042	-0.377271	-0.0745272	-0.176631	-0.697314	-0.297288	-0.43353	-0.586598	-0.225761	-0.0359384	-0.278703	0.945563	-0.0192848	-0.0701901	-0.251496	-0.194002	-0.113212	-0.321843	0.0794262	0.041469	0.48014	0.994292	-0.912268	-0.373037	-0.0713614	-0.153135	-0.309162	-0.0449621	-0.958824	5.62573	0.678557	-0.445657	-0.414859	-0.0595992	0.220362	-0.534236	-0.749079	-0.487164	0.00877272	-0.566505	-0.320615	-0.312468	-0.843481	-0.115491	-0.0564266	-0.480269	-0.561355	-0.300956	-0.479671	1.01168	0.225851	-0.110447	-0.211935	-0.246966	0.440118	0.213066	-0.277838	-0.200941	-0.180883	-0.249805	-0.359339	-0.571146	-0.959322	-0.169846	0.226073	-0.368172	-0.94612	4.33109	0.220213	-0.415701	-0.76112	-0.308571	-0.43886	-0.529065	-0.153497	-0.566443	-0.411832	0.171258	0.000634355	-0.281875	-0.214	-0.303096	-0.299939	-0.203511	0.486506	4.07116	-0.0564743	-0.84544	-0.44263	0.148586	-0.049432	-0.128156	-0.110525	-0.230783	-0.192498	-0.947404	-0.304732	-0.822348	-0.199054	-0.111019	-0.301957	-0.272648	-0.652399	-0.153788	-0.20886	-0.400101	0.233602	0.61622	-0.130348	-0.0170658	-0.987977	0.793762	0.299231	-0.193599	0.331557	-0.94974
S15P2_SC109	cluster1	cluster2	0.191883	0.907169	-0.158062	-0.418919	0.0528833	-0.0544421	-0.0958199	-0.0582144	-0.0579598	-0.709567	1.54914	-0.139492	-0.0725696	0.842234	0.543839	-0.566595	-0.0345926	-0.218514	-0.294186	-0.107806	0.0550368	1.48602	-0.0593254	-0.125834	-0.0132595	-0.0163247	0.755146	-0.179498	-0.548832	0.146772	-0.682124	-0.251975	-0.0244871	1.19295	2.44858	-0.82262	-0.122023	0.370545	0.486763	0.0149195	-0.26743	0.843595	-0.30742	-0.250537	0.370793	-0.00745896	0.0759099	-0.236215	-0.251856	4.55287	-0.16522	-0.797504	3.04539	-0.105766	0.609956	0.166755	-0.158146	0.428737	-0.47214	-0.00309434	-0.250472	-0.217995	-0.186384	-0.605116	0.410223	-0.939195	-0.820136	-0.0128017	-0.222199	-1.79152	-0.733144	-0.328651	-0.132274	0.446218	-0.68711	-0.746052	0.263948	0.369664	0.584844	-0.437131	-0.0576626	0.227102	0.210514	-0.0617422	-0.310421	-0.187047	1.35137	-0.140808	-0.18359	0.288793	-0.475577	-0.298575	-0.217886	-0.00708513	-0.12296	0.0308932	-0.127446	2.59737	0.492358	-0.233162	-0.284605	-0.435955	-0.0531033	3.87788	-0.364768	-0.723722	0.0134843	-0.506621	-0.81828	-0.0404889	2.11926	0.0640682	-0.117287	-0.747854	-0.108578	-0.0731956	-0.16389	-0.118543	-1.59356
S15P2_SC110	cluster2	cluster2	-0.176188	-0.667461	-0.242409	-0.355239	-0.273958	0.332458	-0.238134	-0.366296	0.0590457	0.395053	-0.713363	-0.180668	0.241059	1.38766	-0.65567	-0.650616	-0.0642802	-0.10866	-0.216742	-0.144183	-0.21485	-0.133504	1.37731	-0.143888	-0.0581065	-0.0979693	-0.675999	-1.03889	-0.177168	0.342665	0.456144	-0.435552	0.122226	-0.207145	2.9841	-0.248619	-0.078956	-0.0395896	0.249498	0.544215	-0.178237	-0.39301	-0.454825	-0.331224	-0.929225	0.0393214	-0.119119	-0.238955	-0.493197	-0.251893	-0.198015	-1.21568	0.161779	-0.439566	-0.421367	-0.439706	0.0123009	0.0329615	-0.83974	-0.101983	-0.223669	-0.29918	-0.413679	-0.280222	-0.1219	-0.261073	-0.417155	-0.26294	-0.864855	-0.474276	-0.220194	-0.363282	0.07771	-0.398705	-0.343738	-0.807451	-0.0807825	1.11149	-0.706004	-0.151708	-0.141679	-0.331362	-0.277146	-0.146733	-0.304913	-0.0887677	0.0626994	-0.159756	0.063404	-0.394452	-0.214896	-0.424425	-0.708797	0.0427293	1.12082	-0.147697	-0.229366	0.251585	-0.118864	0.0134882	-0.14128	0.041041	-0.104126	-0.164948	0.306353	-0.398147	-0.655771	0.227704	-0.483697	-0.0608454	-0.177788	-0.139045	-0.360716	-0.118172	-0.0515117	-0.208904	0.0373606	-0.162693	-0.779426
S15P2_SC111	cluster1	cluster1	0.0563435	4.04693	-0.19705	-0.495642	0.305383	0.175353	-0.22663	-1.63403	-0.330107	-0.0304074	5.1181	-0.280988	-0.116709	0.436975	-0.488359	-1.10626	-0.221468	-0.281195	-0.237869	-0.0538046	0.47915	-0.077112	0.0779753	0.335572	-0.0640224	-0.197291	4.22858	-0.160509	1.33041	-0.127391	-0.301537	0.254428	-0.166231	-0.470017	1.9887	0.943306	-0.132083	4.03073	3.09421	1.98632	-0.264615	-1.72394	-0.423787	0.414641	0.729614	-0.114812	-0.0501455	-0.303894	-0.393166	2.01189	1.27029	-0.890511	-0.545698	-0.329431	0.0177045	-0.196918	-0.214073	2.48348	0.0453956	-0.226072	-0.190081	-0.401455	1.41311	-0.650853	0.175506	-0.958184	-0.100169	-0.0146198	-0.15383	1.13838	-0.174182	-0.281176	-0.872431	-0.376476	-0.55915	0.310657	-0.0155857	0.143805	-0.524606	-1.44797	-0.0732101	-0.433667	2.38956	-0.206359	-0.341662	-0.307407	0.219993	-0.00921675	0.109705	0.276244	-0.983115	-0.429995	0.102626	0.25172	0.680236	0.459733	3.39883	0.904397	-0.234061	-0.0643455	-0.199762	-0.139027	-0.775266	0.965758	0.0989313	-0.375697	-1.08202	0.947821	1.9999	0.342723	-0.0524238	-0.225914	-0.24278	0.632939	0.0692964	-0.728443	-0.0834418	2.8372	-0.653326
S15P2_SC112	cluster1	cluster1	0.522892	4.08223	-0.127674	-0.380468	0.193633	-0.395517	-0.236514	-0.754722	-0.123231	-0.234099	4.90751	-0.189359	2.84866	0.672713	-0.879785	-0.538151	0.241742	-0.347314	0.0455781	0.0368383	2.94782	0.0527084	0.266193	0.255055	-0.0200217	-0.210334	1.82459	-0.111193	3.04243	0.213534	-0.767454	-0.178496	-0.315096	-0.448375	1.77594	0.0726647	-0.186118	0.381686	4.03065	2.16108	-0.165182	0.231421	-0.905041	0.143724	1.59158	0.0189086	-0.0597777	-0.276138	-0.689587	1.11433	1.66243	-0.189494	0.632442	-0.61437	-0.0655423	-0.279544	-0.194894	3.21068	-0.726536	-0.229912	-0.200289	-0.174866	-0.0131671	-0.386597	0.166357	-1.01457	-0.311736	-0.221662	-0.238936	-1.11406	-0.263194	-0.378109	-0.720609	-0.302518	0.850255	-0.0622815	0.126626	-0.276675	0.937845	0.127633	0.838959	-0.392038	-0.924171	-0.215434	-0.221378	-0.231818	-0.0337263	-0.137832	1.01627	-0.483881	-0.0911983	-0.377207	-0.798206	-0.16455	-0.39217	0.764889	-0.396576	0.50182	-0.271993	-0.335492	-0.2155	-0.0588026	-0.0356655	0.0722275	-0.112123	-0.396806	1.24067	0.132717	0.055585	0.0427355	-1.14405	0.0164961	-0.181444	0.133851	0.060739	2.85924	-0.139947	0.0277289	-0.808884
S15P2_SC113	cluster1	cluster1	0.337502	3.69206	0.016086	-0.412063	0.129154	-0.126729	-0.160673	-0.53813	-0.0942332	-0.344546	4.97204	-0.238297	-0.0676898	2.1139	-0.645811	-0.643893	0.0427051	-0.303899	-0.21831	0.0163673	0.0577385	0.229932	0.0672541	0.184036	-0.00616007	-0.324605	3.85632	-0.0507889	-0.145306	-0.00699749	-0.113649	-0.209383	-0.345558	-0.522653	2.18558	-0.171041	-0.146166	0.802785	4.18653	3.81509	-0.41425	0.0849079	-0.531833	0.249115	2.63691	-0.0260904	-0.0562122	-0.287614	-0.720783	2.04781	1.07998	-0.56334	0.52174	-0.519852	-0.0531931	-0.229587	-0.208782	-0.134775	-0.444582	-0.217355	-0.205481	-0.210803	-0.0596247	0.727266	-0.178771	-0.858662	-0.058895	-0.164941	-0.263108	-0.407824	-0.272383	-0.448703	-0.33643	-0.413908	0.609258	-0.54226	0.260846	0.377291	-0.0585291	0.670972	0.715219	-0.0767821	-0.353679	-0.220019	-0.309987	-0.246974	0.0549504	-0.131949	0.0156588	-0.277265	-0.613499	-0.403889	-0.0658293	0.0717915	-0.0853784	0.135791	0.0271159	2.19156	-0.303098	-0.239986	-0.145142	-0.0986955	0.208716	1.97168	-0.141927	-0.389821	0.439365	-0.403198	1.29061	0.00913961	-0.0203181	0.0615593	-0.0883361	0.29184	0.0778637	-0.0199789	-0.040234	0.294515	-0.487539
S15P2_SC114	cluster1	cluster1	0.700227	0.846346	-0.211523	-0.379816	-0.0288864	0.33587	-0.244622	1.94339	-0.859849	-0.859947	5.561	-0.278005	-0.112165	0.344515	-0.605876	-0.670869	-0.0404319	-0.321566	-0.107365	-0.0128599	-0.250293	1.48125	-0.572667	0.254058	-0.0510767	-0.714218	2.0528	0.111864	0.55195	-0.0572176	-0.0391738	-0.0197059	-0.355904	-0.323593	1.14212	0.679616	-0.13497	-0.118445	4.46372	4.28006	-0.187427	3.34528	-0.180174	-0.179173	4.38106	-0.383985	-0.0805004	-0.298248	-0.619582	1.69504	0.56773	-0.126106	0.314205	-0.452805	0.0478904	-0.341612	-0.205432	0.381524	-0.928132	-0.241994	-0.224514	2.65482	-0.461015	-0.32163	-0.623809	-1.06249	-0.0239634	0.316665	-0.202077	-0.223008	-0.283417	-0.576111	0.212388	-0.340515	0.352719	1.47329	2.82534	0.425365	-0.751257	-0.541675	0.894053	-0.596815	-0.537803	-0.223883	-0.49747	-0.210377	0.226022	-0.167216	-0.234018	-0.0455316	-0.296516	-0.5711	-0.540332	-0.0136262	-0.3435	0.0995496	0.0563346	0.656373	3.01905	-0.0488664	-0.177898	-0.0972437	-0.137449	1.02093	-0.515472	-0.466361	-0.712056	-0.375125	0.264482	-0.242008	0.117864	-0.0566389	-0.272485	0.248536	0.194401	0.425504	-0.165038	0.299753	1.3686
S15P2_SC115	cluster3	cluster4	0.243026	-0.466509	-0.150291	-0.394795	-0.358757	-0.0850404	-0.271978	-0.398412	0.853639	-0.124639	-0.612054	-0.253496	-0.0614422	-0.256729	-0.523262	-0.498076	-0.0782491	-0.251082	-0.348396	-0.119885	-0.311591	-0.087352	0.590699	0.586336	1.27851	-0.80132	-0.417828	-0.589241	-0.740377	0.596709	-0.337483	-0.423496	4.49614	0.136117	-0.406651	-0.160827	-1.29398	0.376183	-0.603232	-0.719789	-0.196991	0.268887	-0.272949	-0.22963	-0.27644	-0.14586	-0.11529	-0.0996994	0.640859	-0.619396	-0.311824	-0.527394	0.518429	-0.12534	-0.115488	-0.0261996	-0.13635	0.352692	-0.666188	-0.252977	-0.237361	-0.237084	-0.616454	-0.358826	-0.822249	-0.294277	-0.153635	0.413054	0.186173	-0.205956	-0.389369	-0.882046	-0.299755	2.32126	-0.353643	-0.263345	1.39509	-0.0205805	0.532289	-0.505089	0.258688	-0.26013	-0.231512	-0.220292	0.923285	-0.255528	-0.261381	-0.0660849	0.799321	0.0177441	1.90219	-0.413203	-0.694583	-0.0471326	0.291168	0.183752	-0.456358	-0.0986531	-0.289839	-0.279894	-0.232797	0.319246	0.0135379	-0.268802	-0.160729	-0.237138	-0.727142	-0.149945	-0.236563	0.150689	0.719956	-0.185264	-0.0598728	-0.168196	0.778932	0.408826	-0.151586	-0.00271894	-0.375165
S15P2_SC116	cluster1	cluster1	0.315858	4.017	-0.768498	-0.652717	0.0250261	0.0330567	-0.166953	-1.37229	-0.159046	-0.140407	5.07279	-0.235137	-0.012082	1.75778	-0.451578	-0.504125	0.0897098	-0.291922	-0.0165378	-0.0594712	-0.108667	-0.0708584	-0.890931	0.272693	-0.0501198	-0.242737	3.62845	-0.177858	0.0384911	0.116152	-0.12562	-0.182228	-0.272247	-0.362472	2.16383	-0.0711785	-0.112519	1.29319	3.0523	4.94493	-0.159542	1.06682	-0.138064	2.35681	0.626174	-0.299126	-0.0342963	-0.280129	-0.552981	3.70631	0.667108	-0.285557	-0.497331	-0.0686289	-0.0677199	-0.32877	-0.203286	0.279085	-0.459402	-0.228077	-0.186041	-0.190858	-0.407186	-0.459502	2.13231	-0.889793	-0.169001	-0.191735	-0.244668	0.957222	0.0947608	-0.369938	-0.271139	-0.32901	-1.35685	-0.369246	-0.0120777	0.537474	-0.00618802	0.299199	3.44245	2.79074	-2.11073	-0.211412	-0.265089	-0.194936	0.093074	-0.136739	-0.450546	-0.183768	0.005699	-0.31642	-0.534109	0.120325	-1.12676	-0.483101	0.613822	0.8686	-0.304305	-0.331357	-0.354839	0.134866	-1.24559	0.3659	0.0191181	-0.199132	-0.185425	0.0936084	0.14947	-0.0227218	-0.0684032	0.0367241	-0.123422	0.217201	0.0581229	2.22668	-0.164679	0.224145	-0.516983
S15P2_SC117	cluster3	cluster4	-0.549543	0.614201	-0.106543	-0.791373	-0.0696784	0.36207	-0.189276	-0.622839	0.458751	-1.01933	0.628331	-0.143445	-0.00920982	-0.103932	-0.688437	-0.298244	-0.0814287	-0.223711	0.2449	-0.107556	-0.14988	-0.176688	0.461039	0.401316	1.14619	-1.10605	0.11185	-0.018597	-0.151474	-0.00519933	-0.177246	-0.977413	4.10098	1.90385	-0.3642	-0.303225	0.251483	0.153641	-0.48249	-0.319723	-0.356347	0.127316	-0.181162	-0.126146	-0.343995	-0.345884	-0.104846	-0.241126	-0.262828	-0.300786	-0.252152	-0.657824	1.17146	0.202944	-0.114616	-0.134883	-0.182548	0.527403	-0.989713	-0.237947	-0.207135	-0.214524	-0.477724	0.60268	0.213459	-1.13976	-0.282942	0.523485	-0.162102	-0.580061	0.387875	-0.302802	-0.101838	0.877976	-0.358696	0.244416	-0.067793	-0.177839	0.460237	0.136172	0.160478	-0.860707	-0.317939	-0.216433	0.241748	-0.237174	0.025148	2.17931	-0.0134632	-0.720447	-0.856068	-0.414517	-0.375883	-0.0421125	0.296074	0.56772	-0.525763	-0.180135	-0.443489	-0.131842	-0.466855	-1.12223	0.290625	-0.0139724	-0.144208	-0.515564	-0.239429	-0.324066	-0.128702	0.56951	0.456838	-0.0956798	-0.046991	-0.880771	0.661322	0.338382	-0.195423	0.291036	-0.226215
S15P2_SC118	cluster3	cluster4	0.864809	-0.458776	0.12726	-0.394911	-0.371396	-0.0833023	-0.268307	-0.35413	0.858462	-0.732323	-0.643113	-0.251116	0.264736	-0.290571	-0.519558	0.0677335	-0.0817957	-0.246486	0.0303799	-0.118012	-0.311961	-0.0834424	0.632327	0.565167	1.27234	0.66779	-0.406562	-0.592336	1.16764	0.587439	-0.337403	-0.410522	4.52522	1.47068	-0.392391	-0.21154	-0.316646	0.816757	-0.547812	-0.704832	0.317075	0.258873	-0.276732	-0.214737	-0.275524	-0.157687	-0.116125	-0.102255	-1.42911	-0.614446	-0.330086	-0.577197	3.0835	1.56679	-0.115084	-0.0329542	-0.127248	0.447177	0.409037	-0.251492	-0.237526	-0.238211	-0.164879	-0.41454	1.39113	-0.874946	-0.149292	0.297957	0.200034	-0.0423173	2.65979	2.83452	-0.179918	0.250335	-0.268911	-0.590831	-1.14686	-0.0177989	0.252581	0.570603	0.397592	-0.401047	-0.2321	-0.218864	-0.345466	-0.251557	-0.222608	1.86726	0.185091	-0.043867	-1.96617	-0.413434	0.945395	-0.0462728	-0.16229	0.092881	-0.268859	-0.00857622	1.12118	-0.30163	-0.235179	0.350577	1.28339	-0.252519	-0.168753	0.169595	-0.273356	0.353397	0.404742	0.153228	0.657876	-0.1887	-0.0766726	-0.191853	0.777494	0.420335	-0.148152	-0.00829781	1.19443
S15P2_SC119	cluster3	cluster4	1.89253	-0.50717	-0.417645	-0.706421	-0.389055	-0.0782762	-0.191483	-1.30128	0.550715	0.718597	-0.666062	-0.252674	-0.057065	-0.227978	-0.545854	-0.108247	-0.075507	-0.24002	-0.0698137	-0.112353	-0.289827	-0.197961	2.40754	0.561586	4.92989	-0.519661	-0.467721	-0.141922	-0.110174	-0.810484	-0.222118	-1.10127	2.03675	0.774864	-0.444153	-0.443047	-0.190065	0.216182	-0.574855	-0.835981	-0.579993	-0.710191	0.683422	-0.248812	-0.330448	1.36655	-0.119776	-0.0405474	-0.492792	-0.625163	-0.275042	0.739207	0.779803	0.0811826	-0.119339	-0.0744089	-0.27365	0.388942	-0.691547	-0.260699	-0.214373	-0.135645	-0.170075	-0.586321	-0.255937	-0.997922	-0.280267	0.187985	-0.860234	-0.66303	-0.0656708	2.51399	-0.344919	-1.32908	-0.384611	-1.88694	0.00315517	-0.149066	-0.317388	-0.189756	0.183492	-0.997381	-0.254823	-0.222347	-0.16268	-0.339255	-0.174556	4.51452	-0.260259	-0.40015	-0.689557	-0.443562	1.88734	-0.0401826	-0.1626	-0.0827781	-0.326117	-0.146409	-0.771696	-0.4162	-0.458069	-1.00123	1.22406	-0.122951	-0.250892	-0.510944	-0.692502	0.000610485	-0.315701	0.132668	0.682294	-0.13648	-0.0112496	-0.931532	0.952001	0.133376	-0.163958	0.189772	1.3893
S15P2_SC120	cluster2	cluster2	-0.189286	-0.448508	-0.229095	-0.332015	-0.350759	0.169624	-0.207858	-0.1488	-0.568162	0.458599	-0.648603	-0.0807861	0.191503	2.45963	-0.352354	-0.597292	-0.0742377	-0.156718	-0.0721896	-0.0869197	0.0514848	-0.149941	0.818303	-0.0715117	-0.0451392	-0.0634588	-0.584433	-0.949267	-0.0533598	-0.12193	0.240286	-0.455013	-0.24376	-0.572524	0.474801	-0.219509	-0.101728	-0.107266	-0.075139	-0.244084	-0.192014	-0.308139	-0.409274	0.130815	-0.413886	-0.291785	-0.0868827	-0.117447	-0.18201	-0.0382764	-0.19508	-0.870388	-0.105144	-0.346386	-0.479531	-0.127609	0.0571286	-0.0745429	-0.755135	-0.0618249	-0.183132	-0.259089	-0.432059	-0.215142	-0.302313	-0.342081	-0.270934	-0.194354	-0.192895	-0.438807	-0.189881	-0.306725	0.163276	-0.309489	-0.186868	-0.679411	-0.102329	0.424308	0.991939	-0.185456	-0.142273	0.116457	-0.0821624	-0.125343	-0.291675	-0.193669	0.0383093	-0.113822	-0.0391713	2.70649	-0.0256862	-0.150934	-0.401113	-0.00619683	1.87687	-0.631254	-0.149229	-0.129523	-0.0244842	2.56244	-0.0821862	0.945666	-0.0848146	-0.16833	0.190509	-0.27888	-0.533838	-0.747272	-0.208932	0.105812	-0.0778703	-0.119519	-0.319657	-0.211124	-0.0561971	-0.174535	-0.0071211	-0.145366	-0.599262
S15P2_SC121	cluster2	cluster2	0.695757	0.673721	-0.232515	-0.365591	2.58456	0.183224	-0.19998	-0.80648	-0.116544	0.425424	-0.019808	-0.0893616	0.224657	2.49557	-0.747662	1.80247	-0.0343095	-0.153268	3.10199	0.18974	-1.08705	-0.192501	0.933152	-0.107982	-0.0103068	-0.329799	-0.31304	-0.485205	-0.482002	-0.0196184	3.26975	-0.410999	-0.431489	-0.420743	4.37	-0.409196	-0.0466976	-0.348081	0.27473	0.505758	0.503425	-0.225636	0.38159	0.428618	1.91286	0.430445	-0.0911574	-0.18547	-0.391149	-0.41852	-0.200788	-0.497232	1.43487	1.74504	-0.0309523	-0.150129	0.00286428	0.0726624	-0.73837	-0.098507	-0.174113	-0.270561	-0.397848	-0.309614	0.388248	-0.0747782	-0.292745	-0.280172	-1.36497	-0.240004	-0.607933	-0.391279	0.455851	0.137153	0.223497	-0.719323	-0.194908	0.778609	0.416228	-0.1519	-0.276998	-0.406404	-0.889885	-0.0931458	-0.404715	-0.100461	-0.160546	-0.104379	-0.0638319	-0.229395	0.442754	-0.271529	-0.11612	0.00678815	-0.336976	-0.816994	-0.143644	-0.188776	-0.0640342	1.42348	-0.082802	0.718366	-0.415752	0.481167	0.816901	-0.166922	-0.43798	-0.577581	0.133704	1.028	-0.160531	-0.324344	-0.170671	-0.166335	-0.142381	1.72945	0.0961356	-0.132879	-0.135192
S15P2_SC123	cluster1	cluster1	-0.174422	3.09635	-0.0252168	-0.489142	0.326785	-0.00628727	-0.24511	-1.59246	-0.267626	-0.141338	5.08357	-0.220178	-0.126239	0.525206	-0.508363	-0.790951	-0.0242475	-0.264836	-0.176814	-0.0801024	1.73105	0.364074	0.0987273	-0.399693	-0.065099	-0.291123	3.7399	-0.130737	-0.221958	0.127521	-0.42045	-0.128377	-0.26368	-0.479485	3.03473	2.0006	0.171177	2.03369	4.77839	2.66228	-0.308521	-0.760075	-0.459877	0.444744	4.85763	-0.461288	-0.0550911	-0.307452	-0.542067	2.01756	1.3034	-0.938547	-0.347228	-0.28205	-0.0208994	-0.137315	-0.206921	0.334169	-0.249314	-0.230682	-0.197733	-0.694672	-0.775617	-0.787373	-0.523663	-0.954297	-0.164633	-0.0598255	-0.124945	-0.281127	-0.218141	-0.317828	-0.558636	-0.308075	0.484771	-0.425795	0.0825218	-0.448785	-0.259238	-0.412694	1.65151	-0.349984	-0.862189	-0.206483	2.86163	-0.454209	0.126538	-0.138181	0.135541	1.45717	-0.724525	-0.41855	-0.161285	0.286174	3.26725	0.170249	-0.765663	0.530169	-0.367718	-0.103919	-0.640706	-0.106017	0.541315	0.991765	-0.117008	-0.383198	-0.930123	-1.04703	2.48388	0.290638	3.066	-0.288106	-0.116251	0.94389	0.124145	-0.911428	-0.695767	-0.110625	-0.230737
S15P2_SC124	cluster1	cluster1	1.12747	3.97149	0.166544	-0.417802	0.211241	0.153834	-0.148609	-0.455931	-0.117807	-0.288094	4.99447	-0.2301	-0.480224	1.59002	-0.410464	-0.255094	0.030542	-0.320823	0.0533598	0.0277788	-0.709572	0.480246	0.0108585	0.429148	-0.0181777	0.265482	1.87983	-0.0810656	0.576101	0.100794	-0.486613	0.668284	0.387592	-0.0797847	5.89422	3.64506	-0.103072	1.09717	2.3268	1.86318	-0.156642	4.26302	-0.313708	-0.0848888	0.739503	0.200659	-0.0353034	-0.280946	-0.646645	0.912856	2.12975	3.48319	-0.0146973	-0.320662	-0.0891756	2.23509	-0.200809	-0.531149	-0.493598	-0.21205	-0.202826	0.563147	0.752647	-1.53856	-0.207201	0.0126745	-0.227281	1.07128	-0.206905	-0.222673	0.185181	-0.53636	1.05235	-0.247073	1.32574	0.00685529	0.216444	0.638719	-0.323234	-1.49704	0.267144	0.0338101	2.35401	-0.215092	-0.313397	0.401717	-0.0540635	-0.128905	-0.201742	-0.346475	-0.606948	-0.381249	-0.0544816	-0.00521737	-0.16719	-0.664972	0.279571	-1.45072	-0.294599	-0.254269	-0.143035	-0.0492398	-0.989346	1.35302	-0.299748	-0.373658	-1.98339	-0.594949	-2.13715	-0.349219	-0.670087	0.0358673	-0.0350628	0.25864	0.0494059	-0.124342	-0.0473436	0.153802	-0.677015
S15P2_SC127	cluster2	cluster2	-0.212145	0.1996	0.516658	-0.459294	0.242391	0.523976	-0.167205	-0.522285	0.101843	-0.350034	0.00413462	-0.278311	-0.120788	1.05117	-0.553499	-0.473294	-0.0572392	-0.362425	0.0791442	-0.0898657	3.07786	1.31787	-0.217969	0.0383729	-0.0502111	-0.21091	2.29152	0.524525	1.48329	0.461552	-0.279284	0.0780261	-0.0951714	-0.413623	1.65692	1.5116	-0.109524	0.00342129	1.05067	1.91119	-0.206327	0.976082	-0.202096	-0.115111	1.34493	-0.292484	0.0547187	-0.825255	-0.599772	0.624009	0.812099	-0.38743	0.106226	-0.0915637	0.250426	-0.182878	-0.180528	0.440071	-0.625036	-0.189685	-0.171997	-0.260709	-0.381044	0.203636	-0.0210527	-0.709939	-0.173745	0.0726407	-0.20677	0.0492899	-0.0908434	-0.331875	1.18301	-0.126839	-0.44719	-0.232606	0.864883	1.7086	-0.0565603	0.0680685	-0.0976905	-0.417255	1.13077	-0.0908561	-0.343949	-0.155804	0.79423	-0.150868	-0.138722	-0.0706707	-0.203514	-0.335284	-1.75199	-0.49858	0.0654654	0.378212	-0.135655	1.12458	-0.269835	-0.241241	-0.388982	-0.217481	0.0770253	4.14096	-0.305131	-0.319103	-0.335152	0.585899	-0.188394	0.962524	-0.0425233	-0.0535651	-0.213332	-0.124118	-0.16986	-0.16937	-0.093222	-0.335973	-0.486804
S15P2_SC128	cluster3	cluster4	0.0762344	-1.00195	0.394129	-0.746431	-0.491467	-0.0680883	-0.237264	-0.345584	0.334809	-1.04076	-0.277288	-0.174834	-0.0931167	-0.193399	-0.709034	0.235321	-0.0696752	-0.227527	0.0103737	-0.0941594	-0.299055	-0.116977	0.171295	0.344226	0.00756852	-1.50921	-0.378486	-0.185631	-0.367394	-0.198448	-0.0147503	-0.995779	2.24001	4.59837	-0.390156	-0.511077	-0.146716	-0.0249738	-0.465142	-0.690716	-0.107102	-0.0463831	-0.152619	-0.605902	-0.315434	1.38543	-0.0896056	-0.172128	-0.180814	-0.411974	-0.132108	-0.831066	0.68448	-0.0113546	-0.108543	-0.196926	-0.0578044	0.405146	-0.749371	-0.231569	-0.213079	-0.313601	-0.772222	-0.35231	-0.394181	1.51617	-0.343085	0.12667	-0.223253	-0.717246	0.846744	-0.425968	-0.0355766	-1.62828	-0.332058	-0.151067	-0.203428	0.00325457	0.358242	-0.091812	0.0962283	-0.876716	-0.276805	-0.20348	0.00704882	-0.165842	-0.260884	4.58217	-0.281174	0.677117	-1.10328	-0.446715	-0.112822	-0.0323826	1.37712	0.218549	-0.343013	0.660261	3.5048	-0.443845	-0.952783	-0.810972	0.0133886	-0.184206	-0.202904	-0.308964	-0.531105	-0.447324	-0.064811	-0.189245	0.443052	-0.0589616	-0.074047	-0.39562	0.622242	0.217853	-0.197002	0.417545	-0.282478
S15P2_SC129	cluster1	cluster1	3.98283	3.95917	0.28671	-0.442165	0.558498	3.49665	-0.185105	-0.741634	0.0701512	-0.289271	4.91473	-0.239248	-0.565575	2.15469	-1.01148	-0.821692	0.141275	-0.321545	-0.0088221	0.060201	-0.110289	0.435036	-0.341346	-0.504341	0.023373	-0.305272	2.14017	-0.082834	0.276417	0.402696	-0.131129	-0.229055	-0.095613	-0.212112	1.62579	0.0597047	-0.179611	0.429399	0.97719	4.81397	-0.149093	3.05527	-1.31435	-0.00137878	3.559	0.0778932	-0.0517459	-0.290316	-0.702945	2.02541	2.28326	-0.190605	0.488269	-0.653941	-0.0190317	-0.115812	-0.202729	0.225279	-0.493895	-0.218041	-0.211358	-0.103849	0.733573	0.905718	-0.41685	-0.833576	0.518179	-0.0757452	3.6555	-0.591255	-0.105248	-0.376391	1.24464	-0.291888	0.219032	-0.289828	0.180966	1.24289	-0.377308	-1.24852	0.492436	0.434567	1.71359	-0.21404	-0.313902	-0.223162	-0.182681	-0.135154	-0.557615	-0.598344	-0.622978	-0.391448	-0.463922	0.0858505	-0.168694	-0.203768	-0.463464	-1.07714	-0.339023	-0.0714009	-0.168961	-0.0968668	-0.666798	1.5361	-0.319143	-0.404391	-1.85689	-0.38607	-1.52016	-0.361184	-0.279283	0.0825351	-0.183599	0.185711	0.101092	-0.406367	-0.0342136	0.125457	-0.674182
S15P2_SC130	cluster3	cluster4	-0.113473	-0.421531	-0.409983	-0.367039	-0.288537	-0.0759837	-0.123912	-1.77652	-0.0197696	-0.653018	-0.541666	-0.306096	-0.0737874	-0.212639	-0.458414	0.760903	-0.0530995	-0.260217	1.71292	-0.117668	-0.270187	-0.142733	-0.630826	0.595907	1.15012	2.12811	-0.341352	-0.169271	-0.219466	-0.517295	-0.924244	0.652195	1.37399	0.851295	-0.427825	-0.315136	0.263891	0.025026	-0.594706	-0.769172	-0.339776	-0.975111	-0.513163	-0.260573	-0.268015	1.3029	-0.111973	-0.0832309	1.69353	-0.55592	-0.30892	0.448156	0.703191	0.608869	-0.108489	-0.0782673	-0.149737	0.861746	-0.399845	-0.26325	-0.201639	-0.113135	-0.559161	-0.384551	-0.328727	-1.34839	-0.196137	-0.347588	-0.797685	2.84823	2.22914	0.394158	1.0804	1.43077	-0.378208	-1.55847	2.40591	-0.0282369	0.679148	2.18724	0.0265762	0.0912979	-0.225965	-0.212743	0.742397	-0.291547	-0.213417	0.442662	-0.549674	-0.393677	-0.605687	-0.439529	0.0369287	-0.0297	-0.213462	0.158332	-0.137685	-0.101216	-0.50936	-0.164496	1.38121	0.0426062	0.429563	-0.234223	-0.267358	-1.2265	-0.429084	-0.0941058	0.982675	0.154318	0.441059	-0.121185	-0.059166	-0.39102	0.902791	0.420817	-0.184694	0.2474	-0.047613
S15P2_SC131	cluster1	cluster1	0.348844	3.77901	-0.0748332	-0.475039	0.282355	-0.236585	-0.183004	-0.823242	-0.114719	-0.295108	4.99337	-0.292833	-0.271593	2.90749	-0.826926	1.07666	0.0641881	-0.32787	0.281538	1.14085	-0.317937	3.20061	0.33125	0.0920134	-0.0154989	-0.16905	5.02138	-0.111619	0.184183	0.245954	-0.32427	-0.394841	-0.316152	-0.454603	1.13929	-0.00452543	-0.165029	0.229789	5.20556	4.20251	-0.326019	-0.242976	2.01564	-0.496074	4.15818	-0.438279	-0.35025	-0.268006	-0.707159	0.767689	1.25908	-0.393971	0.294039	-0.484032	-0.205941	-1.12785	-0.198598	0.0359234	-0.614566	-0.231803	-0.297337	-0.165076	-0.200585	0.763674	-0.88966	-0.95989	-0.201529	-0.208362	-0.160761	-0.978846	-0.253659	-0.378416	-0.983386	-0.368879	-0.124119	-0.228895	-0.21975	-0.229566	-0.160934	-0.0213512	1.58815	-0.504139	-0.0144463	-0.212224	-0.326187	-0.251801	0.0709844	-0.131233	-0.377689	-0.396832	-0.458906	-0.416951	-0.695274	0.211204	0.0217659	0.334941	-1.33747	1.04146	-0.30542	-0.266434	-0.209392	-0.152881	-0.00615983	3.17981	-0.186933	-0.528136	-1.10941	-0.34752	0.353664	-0.533779	-1.05914	0.0484572	-0.186646	-0.0736906	0.177091	-0.368516	-0.114795	0.168212	-0.569965
S15P2_SC132	cluster2	cluster2	-0.204976	-0.638763	-0.247875	-0.343526	-0.152511	0.439461	-0.248464	-0.322266	-0.190572	0.490478	-0.754418	-0.346088	0.213619	4.3435	-0.477843	-0.476838	-0.0875334	-0.113318	-0.23854	-0.117644	-0.252763	-0.129147	1.5051	-1.33248	-0.0524333	-0.181257	-0.562545	-0.620831	-0.00745909	-0.788782	0.41507	-0.600373	-0.0435613	-0.297181	0.838903	-0.211587	-0.100547	2.3039	0.0945743	1.58151	-0.212031	-0.310256	-0.390628	0.237255	-0.479214	-0.428488	-0.178688	-0.226864	-0.56102	-0.374128	-0.206031	-0.887263	-0.0989817	-0.779108	-0.435305	-0.214459	-0.00157103	-0.028788	2.06227	-0.125187	-0.211868	-0.297	-0.435657	-0.108883	-0.197125	-0.278985	-0.370044	-0.281263	-0.204723	0.337327	-0.127004	-0.466624	0.345737	-0.320402	-0.160173	-0.821891	-0.165316	0.903627	-0.683351	-0.18851	-0.153733	-0.167091	-0.00924938	-0.192453	-0.303071	-0.0380954	-0.0111748	-0.176078	0.032258	-0.24307	-0.273835	-0.440997	-0.723058	0.0147505	-1.37255	-0.433112	0.222744	0.101374	-0.129831	0.0656969	-0.124821	-0.0474794	-0.132187	-0.257711	0.360998	-0.401369	-0.927158	-0.419005	-0.394498	-0.832395	-0.153351	-0.1514	-0.347077	-0.175471	-0.057059	-0.171885	0.0698114	-0.132461	-0.674856
S15P2_SC133	cluster2	cluster2	-0.143015	1.2482	-0.214293	0.458548	0.756176	0.269168	-0.18038	-0.706378	-0.0791289	0.442527	1.01716	-0.0678654	0.247761	6.37454	0.583136	-1.06977	-0.0200484	-0.129446	-1.06012	0.200362	-0.787629	1.09916	1.07209	-0.104719	1.25913	-0.294526	-0.490606	-0.636106	-0.308777	0.0217155	0.165073	-0.484978	-0.408226	-0.377888	1.08883	0.703475	-0.0162691	3.64001	0.193539	1.00154	-0.184336	0.565065	-0.250338	0.0444541	0.0426167	0.169368	-0.0995408	-0.148451	-0.414811	0.291912	-0.20178	-0.870131	-0.048295	-0.0450743	-0.0342691	-0.251948	0.0645374	0.111846	-0.532503	-0.0648752	-0.157022	-0.232589	-0.384711	-0.294391	-0.248251	-0.387864	-0.26196	1.00782	-1.14958	-0.0922414	-0.564346	0.912525	0.109404	-0.448397	-0.228791	-0.684369	-0.153424	0.828471	-0.671812	-0.154807	-0.22009	-0.414456	-0.931309	-0.057892	-0.31647	0.00154463	-0.151	-0.0769191	0.504707	-0.21519	0.669009	-0.286583	-0.612613	0.0150657	-0.626155	-0.865664	1.06948	-0.193174	-0.0795151	-0.256223	1.18663	0.0537393	0.534081	-0.221204	0.797412	-0.177457	-0.403161	0.163732	-0.579502	0.688177	2.33015	-0.27727	-0.139155	-0.145348	-0.12341	-0.181036	0.131665	1.18223	-0.291025
S15P2_SC134	cluster1	cluster1	0.710333	4.19678	0.0344335	-0.489415	0.348697	-0.174739	-0.273434	-0.651706	-0.137172	-0.489835	4.94784	-0.297374	-0.39171	0.694302	-0.554792	1.29243	0.183913	-0.334886	-0.210943	-0.0907903	-0.626647	-0.700432	-0.127346	-0.344884	-0.0628305	-0.124622	0.759866	-0.179831	-0.708514	4.51545	-0.688759	-0.0575724	-0.133175	-0.464401	1.32274	-0.186786	-0.11585	-0.0326135	1.03196	4.38818	-0.125288	-0.284693	-1.35763	0.0951332	0.757439	-0.522128	-0.0547958	-0.299936	-0.707087	0.411087	0.568535	-0.484501	-0.390327	-0.439475	-0.097796	-0.155318	-0.20348	-0.403164	0.169893	-0.224588	-0.209989	-0.124954	-0.158815	-0.817608	-0.904739	-1.02419	-0.368251	-0.23756	-0.286966	0.290842	-0.230765	-0.396868	1.00845	-0.43228	0.550086	-0.221608	-0.17722	0.270966	-0.775504	-0.450325	0.551261	-0.602901	-0.318401	-0.211167	-0.31483	-0.298548	3.81986	0.0422146	2.57317	-0.247956	-0.471349	-0.411109	0.00240247	0.161133	-0.680451	-0.968116	0.0812378	0.853326	-0.43214	-0.118892	-0.248235	-0.0771116	0.145284	0.38453	4.03423	-0.429707	1.011	-0.423163	0.259201	-0.33793	-0.0823745	-0.0240885	-0.213145	3.63541	0.091125	-0.759063	-0.114583	0.0970159	-0.364483
S15P2_SC135	cluster1	cluster1	1.85041	2.88855	0.0806112	-0.43498	1.00769	0.312326	-0.141561	1.04939	-0.189873	-0.414179	5.05947	-0.258901	-0.09786	0.489177	-0.426951	2.37963	0.0688564	-0.313052	-0.0271875	-0.022738	1.31972	-1.08232	2.2307	0.341527	-0.0317761	-0.234491	2.38505	-0.171829	-0.232021	1.40865	0.467525	-0.0426297	-0.123543	-0.441332	1.04352	2.20922	-0.109432	-0.598566	3.93812	2.63327	-0.209957	-0.47637	-0.390886	-0.023787	-0.123599	-1.05436	-0.0447002	-0.281278	-0.687481	3.7497	1.17277	-0.278826	0.185231	-0.397963	-0.175884	-0.0494631	-0.199831	0.51083	-0.219966	-0.230956	-0.198963	-0.0920456	-0.0123059	-0.241526	0.35102	-0.658342	-0.103814	-0.0519519	-0.192555	-0.670346	-0.0688668	-0.349183	-0.0149904	-0.491084	-2.18317	-0.0380298	0.124026	0.567005	-0.236866	-0.0121287	0.473359	-2.23467	-0.0165628	-0.206527	-0.268591	-0.260793	0.125328	-0.132328	-0.0666337	-0.371775	-0.399192	-0.406506	-0.284944	0.00432212	0.0220598	-0.231839	-2.28144	-1.37665	-0.31703	-0.129615	-0.236487	0.0216434	0.0277765	1.93346	-0.169377	-0.39717	0.819153	-0.325712	-0.323292	-0.00181218	-0.123134	0.033166	-0.168464	-2.06794	0.213904	0.165619	-0.0716118	0.102002	-1.14674
S15P2_SC136	cluster3	cluster4	-0.513095	-0.618951	-0.319128	-0.471168	-0.317983	-0.0757159	-0.230332	0.508068	0.935801	0.881325	-0.635397	-0.30783	0.0758117	-0.283663	-0.586828	-0.171144	-0.0809503	-0.229818	1.81136	-0.100487	-0.320347	-0.191773	0.444267	1.53916	1.49779	3.45235	-0.403614	0.014182	0.055352	0.399198	0.428856	-0.662954	2.12994	1.66176	-0.472284	-0.649912	0.111154	0.250458	-0.544408	-0.814211	0.280213	0.509097	-0.462634	-1.39288	-0.265655	0.771964	-0.110498	-0.0821942	-0.36212	-0.525749	-0.327022	-0.463403	3.47373	0.75015	-0.115813	-0.0157777	-0.165971	0.0590082	-0.939592	-0.208043	-0.234019	-0.276671	0.115599	-0.238322	-0.887622	-1.15579	-0.137904	-0.270913	0.163759	-0.356344	4.323	-1.44766	-0.443292	0.0515845	-0.370068	-1.30752	-0.332888	-0.102533	-0.55941	-0.153288	0.238216	-0.748607	-0.307367	-0.213294	1.28076	-0.304009	0.0185652	3.05161	-1.94861	-0.372452	0.838403	-0.411416	1.17497	-0.048724	0.529976	0.842598	-0.365648	-0.169972	-0.1446	0.269721	-0.0347737	0.494651	0.492766	-0.43746	-0.197447	-0.591618	0.463939	1.13654	-0.196144	0.144121	0.543663	-0.128935	-0.0824354	-0.848494	0.931181	0.50313	-0.139754	0.113579	-0.612528
S15P2_SC137	cluster3	cluster4	-0.331487	-0.502149	-1.50561	-0.494404	-0.229767	-0.0790969	-0.246061	-2.32391	0.699035	0.383674	-0.785159	-0.277478	-0.0668101	-0.308432	-0.556784	0.0279749	-0.0766115	-0.281526	-1.23388	-0.110747	-0.316212	-0.0936935	0.476506	0.61577	1.14828	-2.84689	-0.36667	-0.0625623	2.30304	0.402441	-1.60146	1.03787	1.16007	0.511158	-0.391863	-0.530512	-0.024807	0.317834	-0.634363	-0.73692	4.32207	-0.931997	-0.280149	-0.39568	-0.276256	-0.254456	-0.115717	1.47927	-1.76906	-0.652363	-0.259064	-0.18305	-1.48098	0.286325	-0.11613	-0.0683569	-0.117599	0.257072	-0.0861879	-0.235875	-0.232303	-0.286441	-0.597042	-0.401205	1.19958	-1.68106	-0.187597	-0.40611	-0.0542133	-0.268916	3.09686	4.21552	-0.335757	-1.6576	-0.385974	-1.00517	-0.0523362	-0.0703421	-0.544207	-0.110214	-0.280869	-0.251355	-0.221637	-0.212883	0.630544	-0.190411	-0.230171	-0.212153	-1.08502	-0.239995	2.57708	-0.435448	0.916631	-0.0330413	-1.05861	0.1342	-0.168692	-0.113001	-0.247033	-0.559031	-0.100262	0.299329	0.424823	-0.359824	-0.266476	-2.85158	0.814093	0.560632	-0.119679	0.227606	0.560377	-0.12722	0.00810934	-0.684772	1.0317	0.753235	-0.113933	0.174134	1.26571
S15P2_SC138	cluster1	cluster2	-1.37958	0.347219	0.299223	-0.553113	0.462011	0.45141	-0.165921	-0.523568	0.098476	-0.36103	0.0868069	-0.282643	-0.126813	0.959942	-0.604895	-0.561011	-0.00124461	-0.359358	0.336463	-0.0772151	-0.807905	-0.266086	-0.137709	0.108003	-0.0499063	-0.207408	-0.689204	0.304866	-1.61641	0.453288	-0.204317	-0.0888608	-0.077171	-0.409381	3.87724	-0.818425	-0.111077	-0.108085	1.12096	3.56939	-0.206812	0.896801	-0.184589	-0.203524	1.15476	-0.32579	0.038949	-0.285139	-0.731878	2.81587	0.856449	-0.384144	0.246564	-0.412783	0.117843	-0.191185	-0.183408	0.694617	-0.632825	-0.18381	-0.17465	-0.215234	1.13061	-0.724681	-0.0614201	-0.686015	-0.173935	-0.208931	-0.218537	0.211847	-0.350369	-0.336406	-0.567312	-0.154075	0.859098	-0.256253	0.890088	3.42461	0.035391	0.0859078	0.0902227	-0.428499	0.990692	-0.0791403	-0.353769	-0.168068	0.772896	-0.159683	-0.165195	-0.216125	-0.218415	-0.33286	-1.86892	0.032144	1.32846	1.70541	-0.0345637	0.892393	-0.159135	-0.216534	-0.38911	-0.171082	0.182905	4.02658	-0.287005	-0.326509	2.78442	-1.83638	-0.0982769	0.96337	-0.18109	-0.0459948	-0.106928	0.159016	-0.149472	-0.06743	-0.0941519	-0.331583	-0.299043
S15P2_SC139	cluster3	cluster4	-0.0579363	-0.39135	0.151377	0.354068	-0.34489	-0.0794732	-0.280733	1.86404	0.330685	-0.207832	-0.583118	-0.244138	-0.0632116	-0.302901	-0.482242	-0.145308	-0.0739814	-0.266118	-0.414095	-0.114715	-0.30487	-0.117774	0.308933	0.384364	0.864821	-0.806845	-0.419854	0.133064	-0.561351	0.0131637	-0.540293	-0.473789	1.80337	0.182856	-0.411763	-0.883761	3.42174	-0.103859	-0.517033	-0.854647	-0.112753	-0.106893	-0.502655	-0.372229	-0.312218	-0.164997	-0.120937	-0.148634	-0.926256	-0.554366	-0.276326	1.95639	0.541196	0.701715	-0.120524	0.0235817	-0.208858	0.368047	-0.466264	-0.249636	-0.231387	-0.395101	0.341788	-0.303639	-0.895105	-1.06168	-0.193931	0.147657	-0.185886	0.77347	0.821877	-1.22757	-0.342141	-0.703654	-0.318907	-1.14136	-0.0826816	-0.111516	-0.328415	-0.116775	0.150096	-0.413907	-0.141739	-0.216637	0.33557	-0.303467	-0.170058	-0.827436	-0.850468	-1.33509	-0.806271	-0.445221	-0.209264	-0.0573737	-0.154339	0.700654	-0.0236295	0.0871287	-0.64601	-0.444286	-0.606416	-0.624099	-0.643612	-0.133416	-0.264477	-0.426016	-0.780145	-0.666253	-0.319367	0.37897	0.708557	-0.177496	-0.0524845	-0.31284	1.02446	0.316417	-0.172108	0.0267468	-0.500209
S15P2_SC141	cluster2	cluster3	-0.0450038	-0.752269	-0.145158	-1.00102	0.191819	-0.0271848	0.594241	0.215243	0.00243189	0.464955	-0.820196	0.126585	0.0282657	-0.258443	0.00134254	0.34853	-0.0565867	0.065413	0.00578137	0.0287791	-0.232809	0.0466958	1.23985	-0.135524	0.241525	0.336321	-0.128496	0.0203369	0.186255	-0.152007	-0.169518	-0.0669042	1.10427	0.22709	-0.453838	0.525147	0.356408	-0.0743391	-0.60472	-0.792323	0.303577	-0.045185	-0.0398264	-0.145685	-0.16168	0.603777	-0.0422909	-0.418467	0.960694	-0.286691	-0.213332	0.399314	-0.957799	0.304683	-0.12206	0.135783	0.407731	-0.106244	-0.0449157	-0.167849	-0.131761	0.107205	0.521196	0.338472	1.4243	-0.085987	-0.136735	-0.238746	-0.288668	0.630381	1.25453	-0.371251	0.33714	0.0699256	-0.203249	0.222381	-0.096608	0.0276843	-0.269251	-0.0652536	0.0533429	0.0774898	-0.211343	-0.166438	-0.00709398	-0.0906396	-0.102443	0.0533926	-1.26199	2.15078	0.0744751	1.91267	-0.266744	-0.00227135	-0.0916475	-0.0484141	0.142181	-0.127692	-0.0666839	0.274524	0.149162	0.312117	1.84044	-0.268756	0.0119577	0.962857	0.940529	-0.0354512	-0.123335	-0.139998	-0.18979	-0.108985	-0.00625051	-0.289741	-0.0254713	-0.108427	0.0459336	0.115212	0.652838
S15P2_SC142	cluster1	cluster1	2.36589	4.68946	-0.12443	-0.457336	3.0983	-0.104743	-0.684558	1.53682	-0.140365	-0.141681	5.11702	-0.280417	-0.0425453	0.243114	-0.470962	0.334037	0.0858145	-0.155813	-0.283234	0.0192725	0.0899232	3.9307	0.102821	-0.0197952	-0.0889824	-0.113717	1.13057	-0.121824	-0.108406	3.19394	-0.618318	-0.169197	-0.355885	-0.455292	2.53609	-1.92592	-0.138419	0.201838	2.08488	2.62886	-0.253496	0.0417543	-1.43887	3.6051	4.20334	0.186208	-0.0540631	-0.296386	-0.591306	-0.26609	0.161694	-0.315415	-0.284889	-0.373765	-0.0665545	-0.0528541	-0.224331	-0.678841	-0.537229	-0.227182	-0.207322	-0.303216	1.03394	1.68573	-0.434455	-0.430907	-1.95896	-0.785393	-0.625463	-1.16176	-0.210455	-0.343163	-1.32832	-0.339356	0.56488	-1.37708	1.09958	0.0792187	0.38567	0.248158	0.358311	-0.207468	2.76862	-0.210171	-0.352639	-0.205483	0.183595	-0.186125	-0.531689	0.112928	-0.436386	-0.439073	-0.332965	0.201588	-0.406307	-0.564987	-0.349137	0.44597	-0.294226	-0.0504987	-0.234553	-0.0714772	-0.259133	0.939911	0.0108002	-0.763666	-0.798633	-0.945632	0.00612214	-0.127391	-0.116507	-0.158889	-0.26309	0.249029	0.0833035	0.314812	-0.0901162	-0.493181	-0.546947
S15P2_SC143	cluster1	cluster1	-0.0489735	1.7506	0.338434	-0.433346	-0.238837	-0.242999	-0.150365	-1.01494	-0.0725746	-0.376586	4.93858	-0.253724	-0.578156	4.38168	-0.848965	0.353039	0.0572935	-0.296027	-0.177919	0.0248438	-0.485139	-0.0680791	0.0516231	0.0725535	0.00385642	0.56658	3.79228	0.0821454	0.13827	0.354768	-0.208944	-0.493382	-0.261532	-0.0927033	2.07154	-0.0371883	-0.173817	3.62726	3.65993	3.77564	-0.284408	0.644888	-0.697584	0.255567	0.916314	0.0619759	-0.0622024	-0.28729	-0.758358	1.32961	1.16733	-0.2072	0.494252	-0.537537	0.127107	-0.174203	-0.205903	0.262939	-0.68062	-0.222974	-0.205127	-0.154531	0.300718	-1.12889	0.197531	-0.707055	-0.106927	-0.224597	-0.303676	-0.468191	-0.0632323	-0.495335	-0.156353	-0.498605	0.815943	-0.395866	0.48188	0.13652	2.5759	2.16304	0.667766	0.940763	-0.546329	-0.218664	-0.289395	-0.198147	0.390105	-0.132524	-0.288843	-0.393399	-0.438152	-0.386964	0.70293	0.0323059	0.113719	-0.471747	-0.150027	0.362494	-0.299293	-0.213767	0.0884551	-0.111485	-0.493622	3.60976	1.98467	-0.0771674	-1.24076	-0.333895	-1.47242	0.403156	-0.339021	0.0596998	-0.106748	0.58232	0.0762078	0.556195	-0.0684974	0.553446	-0.744729
S15P2_SC144	cluster1	cluster1	0.652948	4.25933	0.0355604	-0.4978	0.343463	-0.0300003	-0.252677	-1.51983	-0.325788	-0.132612	5.12254	-0.279074	-0.13616	0.404155	-0.521976	0.135906	0.504648	-0.248136	-0.15253	-0.0894744	-0.31261	0.22843	-0.0457091	-0.34113	-0.0660875	-0.221832	3.13614	-0.147966	-0.22288	0.217862	-0.405011	-0.174922	-0.228326	-0.477823	1.89263	0.270608	-0.182277	0.812893	3.27517	5.42367	-0.337356	-0.828562	-0.399864	-0.251951	0.873158	-0.748033	-0.0582613	-0.310266	-0.484078	3.07646	1.40753	0.687785	0.882451	-0.328374	0.00919866	-0.183661	-0.212655	-0.0489362	-0.573129	-0.231767	-0.192278	-0.587806	0.736189	-0.401688	0.0228017	-0.294796	-0.149158	-0.0138604	-0.0783803	-0.282435	-0.224049	-0.320319	0.278975	-0.357835	0.0283357	-0.381086	0.119352	0.350874	0.251103	0.728622	0.286862	-0.306975	-0.699029	-0.209677	-1.05043	0.529047	0.142957	-0.143791	0.27576	-0.552608	1.1733	-0.429664	-0.0308023	0.304514	-0.525406	-0.33836	-0.879808	1.69347	-0.363732	-0.017438	-0.626478	0.229172	-1.42257	0.782985	-0.116037	-0.302997	-1.03432	-1.06464	-0.336026	0.201899	-0.857396	-0.290904	-0.138703	1.08812	0.119286	2.77102	-0.670822	-0.134962	-0.778
S15P2_SC2	cluster1	cluster1	-0.0265552	4.13595	-0.113053	-0.522877	0.283138	3.9537	-0.251134	-1.53466	-0.384482	-0.0103585	5.08412	-0.289063	-0.114552	0.531259	-0.459092	-1.19816	-0.120952	-0.25454	-0.146556	-0.0505553	-0.381041	0.17416	0.0255629	0.39442	-0.063487	-0.22985	3.73261	-0.165708	3.11524	0.118344	-0.34044	-0.0860494	-0.000550655	-0.429206	2.60426	0.411734	-0.192637	0.635052	7.0324	4.74327	-0.290008	-0.956906	-0.299455	-0.247486	0.283403	-0.622031	-0.0519593	-0.310366	-0.493113	6.23053	3.29328	-1.01067	-0.530214	-0.364182	0.0338895	-0.150099	-0.207983	0.123984	-0.636712	-0.229535	-0.197057	-0.252832	-0.973139	-0.566919	-0.114036	-0.953569	-0.101021	3.92208	-0.117709	-0.22014	-0.193686	-0.281158	1.77427	-0.31776	-1.25307	-0.324461	0.0287746	0.0227634	-0.742336	-1.36901	0.0909509	-0.419803	-0.429367	-0.20506	-1.10576	-0.400178	-0.00520272	-0.139691	0.130596	-0.20052	-0.925177	-0.429092	-0.373494	0.304789	-0.939263	0.135778	0.195228	0.62563	-0.0675366	-0.128232	-0.192578	-0.118328	1.9355	0.896513	0.0718271	-0.379915	2.9808	-0.690269	-0.394806	0.309445	-0.873746	3.26357	-0.149005	0.585522	0.104174	3.07942	-0.087659	-0.123459	-0.786997
S15P2_SC4	cluster3	cluster4	0.0414219	-0.712313	0.170946	-0.701758	-0.286067	-0.0687332	-0.250538	-0.320228	0.254444	-0.711189	-0.395186	-0.253077	-0.134588	-0.224347	-0.716577	0.326686	-0.071573	-0.297562	2.6633	-0.097099	-0.310321	-0.131011	0.140059	0.298194	-0.0270609	-0.576114	-0.269052	-0.259387	-0.479136	-0.582541	-0.0488538	-0.557373	2.38807	4.84172	-0.441758	-0.520993	-1.21557	-0.0995405	-0.171554	-0.597491	-0.232187	-0.189879	-0.255887	-0.535989	-0.313389	0.153254	-0.0985122	0.0537706	-0.365717	-0.372335	-0.164807	-1.13359	0.342519	-0.00843279	-0.112099	-0.14324	-0.374625	0.484479	-0.65026	-0.244243	-0.219415	-0.485915	-0.945434	-0.465873	-0.468271	-1.11155	-0.502912	0.0109402	-0.369304	0.424729	1.5052	-0.59053	-0.288198	-0.528842	-0.291559	-0.272307	-0.138987	-0.0993043	-0.0743009	-0.189661	0.0343199	-0.644227	-0.30732	-0.20014	0.118916	-0.17644	-0.222343	0.133953	1.21384	-0.479187	-0.69973	-0.458339	-0.458263	-0.0379799	-0.344512	-0.331381	-0.391641	-0.0913537	1.03072	-0.434192	-0.394683	-0.81485	0.153356	-0.238582	-0.822405	3.99146	3.87985	3.94106	-0.448338	-0.249521	0.529548	-0.0934425	0.166747	-0.44713	0.571093	0.184085	-0.167642	0.515524	2.63163
S15P2_SC10	cluster2	cluster2	-0.170424	-0.657722	-0.24955	-0.333672	-0.121269	0.119433	-0.241824	-0.161085	-0.511654	0.416846	-0.657299	-0.178617	0.211374	0.955942	-0.460731	-0.714879	0.140598	-0.182512	-0.241215	-0.1753	-0.00729569	-0.125752	1.19863	-0.157447	-0.05166	-0.119321	-0.470868	-1.0895	-0.0679761	-0.215311	0.384578	-0.518938	-0.214085	-0.306999	2.18571	-0.23905	-0.0865359	0.230746	-0.022585	-0.0233528	-0.0492985	-0.465576	-0.596001	-0.479316	-1.03039	-0.433522	-0.171773	-0.224542	-0.477147	-0.162372	-0.202978	-1.32159	-0.163557	-0.343539	1.62189	-0.421916	-0.0104829	0.0121409	0.422247	-0.103422	-0.2137	-0.28903	-0.422761	-0.258021	-0.392284	-0.758947	-0.324894	-0.257891	-0.202644	-0.462069	-0.223055	-0.363176	0.0961659	-0.312106	-0.341224	-0.864968	-0.0877081	0.830237	-0.620418	-0.203059	0.247387	-0.263985	-0.212344	-0.163277	-0.295409	-0.142761	0.269904	-0.153258	0.339054	-0.341502	-0.171668	-0.250293	-0.872729	-0.00291594	-0.480785	1.08097	-0.23123	-0.13289	-0.120235	0.0680202	-0.104529	0.0514606	0.0690502	-0.163377	0.181493	-0.387938	-0.545148	-0.58417	-0.37642	0.745663	-0.162511	-0.175076	-0.324772	-0.160779	-0.0534144	-0.202409	0.0216837	-0.154687	2.14888
S15P2_SC12	cluster2	cluster2	-0.228293	-0.717016	-0.226968	-0.363992	-0.290763	0.0562584	-0.210258	-0.210741	-0.109221	0.544472	-0.456339	-0.178071	0.227841	3.51279	-0.495927	-0.494877	-0.0461594	-0.146825	-0.254042	-0.100416	-0.00496002	-0.153774	1.46149	-0.179033	-0.0201674	-0.291271	-0.623087	0.884189	-0.124556	-0.644693	0.247028	-0.0568561	-0.244382	-0.508553	1.83981	-0.213893	-0.089201	-0.338564	0.290525	-0.12389	-0.194199	0.106202	-0.3757	3.07161	1.39811	-0.306444	-0.147583	-0.21986	-0.554624	-0.293201	-0.184329	1.04273	-0.123091	-0.427727	-0.378487	0.610175	0.0220527	0.128613	-0.619789	-0.0682264	-0.177177	-0.29841	-0.399812	-0.204699	0.195629	2.23319	-0.260829	-0.274486	-0.199944	-0.267548	-0.279544	-0.330874	0.28955	-0.289945	-0.0553537	-0.741722	-0.059485	0.987244	-0.576266	-0.152637	-0.129185	0.152947	0.225646	-0.153641	-0.270425	-0.0140235	-0.0372044	-0.156659	0.355639	-0.246069	-0.220145	-0.410481	1.22195	0.015652	-0.167362	-0.0617619	-0.252762	-0.102485	-0.123915	-0.045	-0.131065	-0.086778	-0.124601	-0.187203	0.268089	-0.387102	-0.578048	-0.29392	-0.427457	-0.793205	-0.152741	-0.136143	-0.191389	-0.155551	-0.0832869	-0.201666	0.0795569	-0.108383	-0.526534
S15P2_SC13	cluster3	cluster4	0.0385777	-0.420986	0.372903	-0.751725	-0.282799	-0.0988961	-0.248982	0.0308363	0.334421	-0.253534	0.0651318	-0.231098	-0.135675	-0.231689	-0.680564	-0.049686	-0.0694523	-0.293168	-0.259011	-0.0943603	-0.323601	-0.104271	0.365469	0.328312	1.47482	-0.595567	-0.509298	-0.185828	0.915753	-0.2898	-0.0753291	-0.543466	2.66818	1.1321	-0.264016	-0.864777	-0.668518	-0.0482164	-0.424856	-0.571308	-0.055807	0.118794	-0.215816	-0.589413	-0.34446	0.433768	-0.0946904	0.00759079	-0.610051	1.08412	-0.172214	-1.03357	0.284403	0.214824	-0.110948	-0.154512	-0.640271	0.290208	-0.61066	-0.241616	-0.226932	-0.506902	-1.01624	-0.672797	0.820171	1.42357	-0.623598	0.00440113	-0.303564	-0.0713759	1.76128	-0.580875	-0.392033	-0.771919	-0.247908	2.34226	-0.0559605	-0.10442	-0.44901	0.448076	1.14028	-0.313404	-0.304195	-0.201809	0.415724	-0.158102	-0.234333	0.139852	-0.254485	-0.534998	-0.390006	-0.433234	-0.216883	-0.0367161	-0.00991657	-0.0592354	-0.424534	-0.0946145	-0.597086	0.687811	-0.275882	3.95774	0.0818928	-0.300876	-0.407909	0.718199	-0.686213	-0.405452	-0.515675	0.0364063	0.584899	-0.0902317	-0.0792882	-0.378672	0.607422	0.0348002	-0.148231	0.42458	2.80559
S15P2_SC14	cluster3	cluster4	0.44928	-0.449751	-0.128091	-0.511692	-0.363806	-0.0773634	-0.269117	-0.393886	0.542841	-0.601118	-0.662395	-0.156692	-0.114493	-0.270339	-0.587041	1.48515	-0.0825469	-0.269435	-0.0207591	-0.107032	-0.348312	-0.0961797	0.502249	0.617967	1.28699	-0.270854	-0.49053	0.0506954	-0.275558	0.159582	-0.267788	-0.344737	3.34459	0.730368	-0.412851	1.83274	0.243633	0.383214	-0.553212	-0.835489	0.0912514	0.568587	-0.339176	0.102728	-0.176264	0.242056	-0.113192	-0.465691	-0.0415488	-0.603352	-0.12865	-0.73912	1.02228	0.158397	-0.11577	-0.093303	-0.253209	0.258713	-0.825744	-0.242327	-0.227029	-0.230673	-1.12277	-0.126191	0.0971232	-0.893276	-0.244936	0.219328	0.0381341	-1.11989	3.21496	0.0972057	-0.269551	0.71945	-0.335454	-0.641816	-0.0515603	-0.104187	1.63657	-0.138576	0.205494	-0.512959	-0.227175	-0.209511	0.226573	-0.225652	-0.257523	0.493852	0.872985	-0.689588	-0.535942	-0.437696	0.254048	-0.0471086	0.472427	0.0340989	-0.177276	-0.0627909	-0.608304	-0.406421	-1.09355	-0.142722	0.378311	-0.217267	-0.228073	-0.169438	-0.30036	0.0772056	-0.224831	0.331683	0.711808	-0.127998	0.0717173	-0.33157	0.969265	0.264481	-0.181325	0.245887	-0.00581106
S15P2_SC16	cluster3	cluster4	1.93244	-0.477974	-0.29	-0.48128	-0.378074	-0.0804852	-0.233841	-0.670627	0.926424	-0.210673	-0.712762	-0.297025	-0.160867	-0.213717	-0.537505	-0.352978	-0.0859285	-0.265507	-0.0149732	0.00584941	-0.305991	-0.0749407	0.884807	0.594698	1.35169	0.0304367	-0.524616	-0.00689993	-0.965491	0.548253	-0.243115	-0.590315	1.3186	3.45054	-0.451205	-0.268044	-1.08407	0.496053	-0.599648	-0.768474	-0.208659	0.309094	-0.121899	-0.197605	-0.305558	-1.05415	-0.120158	-0.24024	-1.5464	-0.580425	-0.358746	-0.24891	3.00561	0.0149384	-0.102953	-0.0188972	-0.151451	0.370672	-0.464695	-0.2612	-0.235389	-0.474635	-0.658638	-0.398145	0.946167	-1.30931	-0.159766	0.359892	0.0986181	1.55435	1.36531	-1.55502	-0.423868	0.912857	-0.299229	-0.534436	-1.25334	0.00181462	2.25355	-0.507445	0.163485	-0.626443	-0.187526	-0.226265	-0.209847	-0.323359	-0.188723	-0.268033	1.09123	-0.262048	-1.8806	2.16664	-0.210152	-0.0300039	-0.215136	0.117468	-0.56485	-0.0966746	2.22943	-0.15633	-0.0370589	-0.32697	0.116505	-0.242617	-0.304732	-0.317054	-0.580661	-0.11905	-0.229825	0.0909988	0.720937	-0.148221	0.0126248	0.12333	0.741789	0.576761	0.248721	-0.155574	0.663939
S15P2_SC17	cluster2	cluster2	-0.110145	-0.784118	-0.238875	-0.350699	-0.28576	-0.0694646	-0.252985	-0.233876	-0.0850147	1.08436	-0.832204	-0.193456	0.207606	4.48346	-0.485799	-0.757006	-0.0342953	-0.141874	-0.791817	-0.137373	-0.52058	-0.202761	1.70352	0.156045	-0.0530962	-0.301495	-0.701853	-1.07418	-0.204889	-0.770881	0.296717	-0.692151	-0.302433	-0.503284	4.42823	-0.172682	-0.109783	-0.43108	0.165923	0.0685871	-0.21918	-0.233293	-0.362921	-0.529206	-1.00436	-0.321889	-0.205169	-0.220859	-0.562491	-0.239323	-0.279944	-0.738873	-0.1422	0.779721	-0.100377	-0.453937	0.0312835	0.118546	-0.833578	-0.128174	-0.216374	-0.292809	-0.409201	-0.13383	-0.371337	1.51609	-0.271662	-0.281049	-0.0987368	-0.512269	-0.671017	0.00964074	0.050008	-0.319214	-0.305076	-0.857629	0.336606	1.82387	-0.389755	-0.176961	-0.0896092	-0.140658	-0.91882	-0.154466	-0.319122	0.0475207	-0.0444384	-0.176854	0.0214418	-0.228462	-0.282056	-0.429688	0.0865417	-0.0140232	-0.289031	2.44594	-0.265862	-0.10696	-0.169846	0.814467	-0.107768	-0.0759226	-0.0575711	-0.0172406	0.373501	-0.355859	-0.771827	-0.295061	-0.464932	-0.763538	-0.245161	-0.149906	-0.251499	-0.194481	-0.0687573	-0.182377	0.0680343	-0.10158	0.101314
S15P2_SC18	cluster2	cluster2	-0.248534	-0.486078	-0.254903	-0.351196	0.0577849	0.012254	-0.233312	-0.178115	-0.441183	0.854201	-0.637502	-0.17275	0.222346	2.5523	-0.450475	3.00384	-0.0683308	-0.216776	-0.205171	0.00471706	-0.330001	-0.135319	1.64991	-0.163127	-0.0605189	-0.19114	-0.477652	-1.13001	-0.0826571	0.0115798	0.104009	-0.405543	0.163444	-0.563662	3.40137	-0.220168	-0.11813	0.310173	-0.0165772	0.127681	-0.237913	-0.496509	-0.435097	-0.619285	-1.07956	-0.134552	-0.111423	-0.221219	-0.425406	0.0526048	-0.18603	2.67153	-0.136913	-0.174873	-0.506269	-0.37865	-0.0155465	0.0534556	-1.02497	-0.12224	-0.21123	-0.284804	-0.428586	-0.137347	-0.658569	2.77987	-0.224703	-0.264871	-0.171811	-0.563312	-0.246074	-0.340941	0.0296686	-0.31138	-0.333776	-0.789302	-0.0654133	0.939329	-0.722633	-0.209292	-0.15474	-0.192492	0.0547659	-0.124385	-0.289568	0.634673	-0.0996678	-0.130184	0.266584	-0.391098	0.176452	-0.246004	0.305355	-0.0241671	2.60095	0.949805	-0.223519	-0.0738766	-0.142986	-0.100804	-0.0689518	-0.00437123	0.272364	-0.194404	0.171138	-0.360807	-0.430731	-0.102248	-0.534709	0.222494	-0.190379	-1.23016	-0.190643	-0.192232	0.0835261	0.300163	0.00885629	-0.138829	-0.546051
S15P2_SC22	cluster3	cluster4	-0.282746	-0.323151	-0.350911	-0.498275	-0.218322	-0.0761264	-0.171936	-1.10735	0.660591	0.645112	-0.513319	-0.293717	-0.0527526	-0.271694	-0.485501	0.677811	-0.0794792	-0.24531	0.0577822	-0.101666	-0.292471	-0.124093	-0.571694	0.624747	1.05523	-0.189675	-0.451492	-0.1477	0.00867598	-0.47358	2.64117	-1.25403	3.80648	0.669113	-0.464094	-0.583217	0.127398	0.238305	-0.460405	-0.756406	-0.142117	-0.45606	-0.489091	-1.74154	-0.271638	0.124328	-0.111796	-0.0541301	-1.15042	-0.609842	-0.301702	0.00226729	0.808935	0.268406	-0.114404	-0.0608495	-0.184228	1.04083	1.00746	-0.210734	-0.221224	-0.126783	1.55127	-0.428254	0.332652	-0.404124	-0.233801	3.43635	-0.634784	0.58298	0.291621	-0.830911	0.869314	-0.046709	-0.333049	-2.12033	-0.244059	-0.0845002	-0.643651	-0.159818	0.194595	0.303337	-0.240041	-0.213788	-0.786364	-0.242725	-0.178273	-0.243584	0.257603	-0.250159	-0.490178	-0.429506	-0.234255	-0.0325247	1.02821	0.0196205	-0.163541	-0.0687198	-0.477022	0.155531	-0.159647	0.126079	0.576004	-0.322529	-0.180221	1.94637	-0.497959	-0.160873	-0.314392	0.258539	0.397651	-0.10448	0.168254	-0.33488	1.0174	0.482459	-0.145246	0.129316	0.477705
S15P2_SC24	cluster3	cluster4	-0.208067	-0.52244	0.134602	-0.491669	-0.456347	-0.0642747	-0.230401	-0.0917787	0.296832	-0.510805	-0.523415	-0.21016	-0.113919	-0.0758249	-0.796399	0.569919	-0.0685294	-0.250803	-0.152543	-0.0958809	-0.287062	-0.121959	0.150578	0.330957	0.591033	-1.10021	-0.336694	-0.255294	-0.427036	-0.654037	-0.0306952	-0.974154	2.18115	0.426149	-0.447299	-0.510494	-0.937886	-0.045067	-0.359684	-0.660553	0.3339	-0.0381641	-0.246281	3.58659	-0.320164	0.347104	-0.0866979	0.104537	-0.527721	-0.483612	-0.192225	-1.17886	0.49538	1.17094	-0.103792	-0.0861027	-0.686194	0.402218	-0.840248	-0.246151	-0.212071	-0.308277	-0.888925	-0.447858	-0.416246	-1.43066	-0.350632	0.0887808	-0.399112	3.04665	0.0308682	3.62679	-0.0831863	-1.0265	-0.0728575	-0.311535	-0.0219442	-0.099132	0.340541	-0.127309	0.558389	-0.0494923	-0.00114056	-0.196122	-0.0899906	-0.153136	0.063922	0.213625	1.37426	-0.173932	-0.919563	-0.436292	-0.465219	-0.0271949	0.24681	-0.0992449	-0.292133	-0.0654844	-0.7826	-0.412157	-0.534574	-0.759027	0.072548	-0.271426	-0.872317	-0.244835	1.16207	1.25843	-0.389895	1.84445	0.566303	-0.0859187	-0.0869086	-0.51562	0.59748	0.247534	-0.178954	0.578635	0.443869
S15P2_SC25	cluster3	cluster4	-0.17173	-0.463647	-0.13112	-0.443352	-0.0986638	-0.0778596	-0.201861	-1.20996	0.65544	-0.0306579	-0.581059	-0.288877	-0.000523962	-0.19132	-0.507506	-0.111507	-0.0831432	-0.231136	-0.067597	-0.100897	-0.298655	-0.117156	-0.385359	0.541559	1.07432	-0.505146	-0.446631	-0.0975463	-0.167647	-0.374087	-0.570891	-0.538466	3.314	0.381528	-0.425088	-0.521809	0.172305	0.192941	-0.563128	-0.805549	-0.187575	-0.2455	0.170218	2.21144	-0.19847	-0.276699	-0.112891	-0.071903	0.927753	-0.573469	-0.28517	-0.0559977	0.830254	0.350199	-0.115483	-0.0538004	-0.188277	0.180092	-0.231951	-0.200753	-0.224567	-0.201037	-0.581481	-0.314432	-0.688207	-0.803269	-0.20143	-0.448492	-0.483551	-0.222977	1.90484	2.63806	-0.436141	0.224698	-0.31598	-1.99888	0.489221	-0.0730158	0.21459	-0.024692	0.224025	-0.375171	-0.130697	-0.215081	0.69894	-0.27615	-0.200891	-0.414323	2.34461	-0.250572	-0.670989	-0.421527	0.0967864	-0.0342335	0.0719502	-0.115956	-0.0166565	-0.0601772	0.162811	-0.180814	0.0143069	0.143854	0.525081	-0.315146	-0.202409	-0.397103	-0.44377	0.679115	-0.255864	0.249484	0.407612	-0.107009	-0.0624692	0.203699	1.02881	0.53323	-0.150418	0.135587	0.298543
S15P2_SC26	cluster3	cluster4	-0.496733	-0.232801	3.72329	-0.545822	-0.21227	-0.0736375	-0.189577	2.73936	0.621129	-0.542919	-0.562816	-0.259485	-0.0537675	-0.240783	-0.46001	2.04714	-0.0766588	-0.241703	0.0549546	-0.103398	-0.295144	-0.106523	-0.726849	0.627584	3.74899	-0.256095	-0.381487	-0.153164	-0.0941874	-0.803251	-1.0852	-1.14443	1.88789	0.454233	-0.381263	-0.424682	-0.177974	0.297182	-0.532716	-0.798582	-0.200004	-0.543177	-0.494639	2.97444	-0.300268	1.08463	-0.113228	-0.0533683	-0.851894	-0.598425	-0.258907	0.0131218	4.76353	0.104963	-0.112652	0.365496	-0.186851	0.176713	-1.16921	-0.211431	-0.219408	-0.0984826	-0.697877	-0.426511	-0.661086	-1.25612	-0.259186	-0.51161	-0.887441	-0.818129	3.0552	-0.503973	-0.395922	3.34952	-0.318902	-2.36996	-0.0878319	-0.08652	-0.427583	-0.174539	0.157197	3.62547	-0.20211	-0.213454	-0.670858	-0.189709	-0.154878	-0.151207	-1.21791	-0.167876	-0.643261	-0.43357	-0.0807743	-0.0311993	-0.0204981	0.000778681	-0.0730947	-0.0562846	-0.680238	-0.38462	-0.39491	2.58382	0.370485	-0.299941	-0.233188	-0.507326	0.917501	0.0245557	1.06891	0.256595	4.37225	-0.0942764	-0.0299555	-0.405273	1.0491	0.426906	-0.127462	0.191897	0.886085
S15P2_SC27	cluster1	cluster1	0.395145	4.10194	2.48368	0.00046996	0.33283	0.0352359	-0.232906	-0.216163	-0.422488	-0.118857	5.12883	-0.238419	-0.110363	0.2728	-0.475106	-0.434923	-0.0151083	-0.298565	-0.00920385	-0.0393405	-0.0818011	0.0954784	-0.0239888	-0.240078	-0.0597849	-0.331873	0.689541	-0.128588	0.127292	0.0504306	1.82244	-0.138832	-0.255689	-0.440608	2.38549	-0.0440216	-0.180783	-0.2377	6.89315	6.14265	-0.257381	-1.81073	-0.510108	-0.330409	3.54718	-0.725678	-0.0592989	-0.301591	-0.470905	1.90453	4.35113	-0.501565	2.60787	-0.438142	-0.0898413	-0.12455	-0.203372	-0.395279	-1.10158	-0.22663	-0.187206	-0.718198	-1.02872	-0.187723	-0.0112887	-0.777645	-0.0843496	-0.177224	-0.168578	-0.483387	-0.192967	-0.274594	-0.932388	-0.396834	0.299973	-0.572337	-0.0966712	-0.29104	-0.314441	2.31571	0.0967195	0.820373	-0.890159	-0.19901	-1.058	-0.0421316	-0.0471982	-0.156782	0.224555	-0.522461	-0.13863	-0.411408	3.99978	0.194686	-0.842389	0.381452	-0.779933	1.54536	-0.406889	-0.0686777	-0.627266	0.0697941	-1.73772	0.767834	-0.227654	-0.334461	-1.48291	-1.13909	-0.530133	0.252803	-0.993219	-0.338786	-0.172272	4.82674	0.0591725	0.111027	-0.0687235	-0.616517	-0.71896
S15P2_SC28	cluster2	cluster2	-0.239887	-0.443035	-0.204962	-0.34603	-0.235698	0.278837	-0.179681	-0.809365	-0.0867011	0.406782	-0.992602	0.0194244	0.217473	2.55437	-0.570544	-0.344347	-0.0265312	-0.0567073	-0.658553	0.0561649	-0.94978	-0.163458	1.33269	-0.0587766	-0.00645826	0.674727	0.11803	-0.508126	0.389254	-0.0402672	0.905673	-0.416212	0.485951	-0.330851	0.492161	0.541375	-0.0253167	-0.425504	3.63775	-0.0788034	-0.114325	-0.255596	-0.124693	0.250578	-0.343362	-0.00365898	-0.0578371	-0.0679835	-0.0825903	-0.621496	-0.178601	-0.810131	0.00784556	-0.251019	-0.058712	-0.0917934	0.109434	-0.0109843	0.194832	-0.0411132	-0.145783	-0.226864	-0.391978	-0.188435	0.20759	-0.200589	-0.194257	0.948309	-1.20599	-0.14613	-0.26437	-0.253657	0.188349	-0.383516	-0.239672	-0.604783	-0.114318	0.39829	-0.877404	-0.0910605	-0.182645	0.449002	-0.438802	-0.0641303	0.790585	-0.123579	0.782141	-0.0596268	-0.099532	-0.717524	-0.0845821	-0.148041	-0.52895	-0.00248436	-0.885914	-0.130287	-0.0510154	-0.16438	0.0429804	-0.677818	-0.082732	-0.0810573	0.414051	-0.185068	0.625879	-0.0881379	-0.431559	-0.49459	-0.450226	1.10622	-0.106995	-0.183484	-0.0427769	-0.203672	-0.0500507	-0.135862	0.0691817	-0.101238	0.117657
S15P2_SC29	cluster3	cluster4	2.02353	-0.459491	-0.0972205	-0.691093	-0.333549	-0.0751023	-0.250788	0.140755	0.340352	-0.765349	-0.557569	-0.189603	-0.125624	-0.291343	2.72382	1.6441	-0.0672268	-0.274091	-0.0983152	-0.107477	-0.155012	-0.122162	0.464525	0.501753	0.857903	-0.543195	-0.337833	-0.0770443	-0.280707	-0.00793222	-0.240795	-0.435254	6.46793	0.81323	-0.420773	-1.29935	-0.347634	0.30483	-0.507243	-0.824024	0.0672499	0.285121	-0.408462	-0.540764	-0.381258	0.219589	-0.117718	0.359478	0.116737	-0.575826	-0.228444	-0.275644	0.644658	0.574404	-0.114678	-0.230624	-0.257418	0.328362	-0.612222	-0.262292	-0.218078	-0.344104	-0.363374	-0.626296	-0.19365	-0.799554	-0.298984	0.196155	-0.0817076	-0.549393	2.75975	-0.434878	-0.226031	-0.875558	-0.322111	-1.13545	0.0645743	-0.0913069	-1.21513	-0.1517	0.166936	-0.374976	-0.217273	-0.213175	4.6786	-0.235095	-0.169916	0.315336	0.317065	-0.317252	-0.624305	-0.450606	1.36946	-0.0509393	-0.112464	0.0818154	-0.0179735	-0.0282605	-0.794765	-0.403929	2.41887	-0.730527	-0.0582387	-0.0308745	-0.278024	1.50571	-0.372769	-0.163263	-0.309468	0.169735	0.733103	0.761021	0.0302515	-0.427928	0.915091	0.241869	-0.167219	0.249736	-0.904911
S15P2_SC30	cluster2	cluster2	0.159954	-0.655972	-0.230313	-0.349123	-0.266691	-0.0345563	-0.247964	-0.306488	-0.0534332	0.783577	-0.681016	-0.209451	0.156274	3.32683	-0.520484	-0.292085	-0.0326639	-0.206174	-0.290213	-0.12488	0.0264788	-0.12073	0.702269	-0.301675	-0.201405	0.00466271	-0.0658389	-0.566418	0.00252993	2.85005	0.129942	-0.623411	-0.237938	-0.422548	2.69953	-0.212594	-0.113395	3.18728	0.265046	1.17601	-0.198533	-0.288856	-0.295717	-0.407071	-0.825467	-0.612999	-0.231543	-0.263036	-0.588026	0.101252	-0.266098	-0.997287	-0.162202	-0.739346	-0.114168	-0.409895	0.0343787	0.0628587	-0.532962	-0.123715	-0.217457	-0.320314	-0.418328	-0.217934	-0.262555	-0.569658	-0.11374	-0.299905	-0.224103	-0.260438	-0.142055	-0.402303	0.0812125	-0.300475	-0.311217	-0.49845	-0.125242	1.20004	-0.631234	-0.162908	-0.0934186	0.00756746	-0.328019	-0.169085	-0.285903	0.0199142	-0.266945	-0.188188	0.260533	-0.153919	-0.169263	-0.542279	0.0249587	-0.0209071	-0.386543	1.58938	-0.278185	-0.0756006	-0.175502	-0.236888	-0.12531	0.0444284	0.146811	-0.256432	0.250202	-0.37161	-0.614234	-0.367549	-0.48269	2.83905	-1.15303	-0.141887	-0.191664	-0.218198	-0.0838654	-0.186358	0.0555475	-0.103851	0.0704782
S15P2_SC31	cluster1	cluster1	0.172369	4.0628	-0.0952812	-0.463285	0.407268	-0.333045	-0.220091	-0.835805	0.0103262	-0.322277	4.98451	-0.217239	-0.331854	1.2096	-0.484255	-0.876032	0.210515	-0.337057	-0.164452	-0.126545	-0.300595	-0.32773	3.17165	-0.210474	0.0136242	-0.239108	3.5356	-0.11509	0.260615	0.270717	-0.319319	-0.0899921	-0.306093	-0.503558	0.94027	0.193098	-0.142148	2.43745	4.32709	4.43876	-0.182148	1.87192	-1.51898	0.242247	1.04301	-0.496547	-0.0382669	-0.273906	-0.688394	2.93709	1.56052	-0.0541079	-0.330064	-0.567279	0.0730093	-0.142283	-0.190839	-0.0764577	-0.777535	-0.207153	-0.207007	-0.0717675	0.642182	-0.593784	1.02605	-0.898047	-0.177409	-0.202731	-0.247858	-0.508335	-0.274966	-0.38375	-0.456923	-0.395893	-0.0245138	-0.209266	0.142476	-0.30291	0.313931	1.74011	0.557499	0.986902	-0.209081	-0.20062	-0.318699	-0.26279	0.229747	-0.129038	-0.287009	-0.385098	-0.533089	-0.400362	-0.58284	0.171408	0.339717	0.154532	0.658801	0.710647	-0.287347	-0.137757	-0.217644	-0.157247	-0.0913323	0.280732	-0.197581	-0.430479	-0.469602	-0.298391	0.259928	-0.0942154	-0.800958	0.0536484	-0.21356	0.168464	0.0853364	2.49531	-0.0746669	0.0466532	-0.516714
S15P2_SC32	cluster3	cluster4	2.97983	-0.267188	0.95484	-0.450564	-0.115499	-0.0765012	-0.259183	-0.509908	0.555744	-0.554007	-0.314526	-0.26908	0.0485345	-0.270238	-0.58919	-0.251153	-0.0818657	-0.240012	-0.169794	-0.10238	-0.323262	0.0794591	0.497066	0.446189	1.40345	-0.490317	-0.359953	0.00674696	-0.0594885	0.0652454	-0.650731	-0.649118	2.70576	0.183313	-0.687224	-0.695857	0.247144	0.195597	-0.672177	-0.723021	1.5508	0.974098	-0.30366	-0.385928	-0.270516	0.135759	-0.113036	-0.0300608	-0.320751	-0.569775	-0.334605	1.33461	0.923981	0.29404	-0.119174	-0.564883	-0.212043	0.191286	-0.510101	-0.237324	-0.219719	-0.181458	-0.454392	-0.0871638	-0.040476	-0.827194	-0.0974869	-0.174954	0.0280015	0.699048	1.54193	1.71698	-0.362106	0.683026	-0.233925	-0.783943	-0.0941874	0.0817111	0.234597	0.0693977	0.208427	2.22777	-0.0732855	-0.216985	0.067103	-0.333956	-0.233369	-1.10265	-0.0787197	-0.512954	-0.839782	-0.423433	0.0933463	-0.0516585	0.593156	0.133719	1.05902	0.248058	-0.509448	-0.347848	-0.0324075	2.46633	0.195109	0.0761199	-0.207736	0.350869	-0.343319	-0.110838	-0.143234	0.40102	0.855826	-0.132981	-0.0460485	1.61372	0.854176	0.235672	-0.140259	0.12515	1.09839
S15P2_SC36	cluster1	cluster1	0.907221	4.31452	-0.616242	-0.586847	2.50715	-0.0205128	-0.190543	-1.26095	-0.157241	-0.334592	5.04132	-0.314075	0.137904	1.75067	-0.444026	-0.623274	0.133408	-0.328106	-0.0913528	0.0238195	-0.0856142	-0.389051	-0.340753	0.196645	-0.0882881	-1.36915	3.07402	0.0177944	3.66008	0.0979117	-0.564017	-0.0394817	-0.208251	-0.397705	2.15038	-0.476034	-0.117955	1.14449	2.29593	2.12544	-0.205582	-0.144734	-0.400001	-0.603204	0.628795	-0.00317714	-0.0609996	-0.28897	-0.645329	0.352798	-0.183977	-0.383614	0.074305	-0.402737	-0.0534969	-0.166963	-0.205702	3.69729	-0.557274	-0.22486	-0.18082	3.2816	-0.115787	-0.715813	-0.958729	0.101415	-0.358965	-0.0965754	-0.239616	-0.342867	-0.194468	-0.570938	-0.39195	-0.242914	-0.338684	-0.541832	-0.096363	0.799756	-0.355922	1.50016	0.956189	2.3993	2.64211	-0.206242	-0.293035	-0.134647	0.0178375	-0.161635	0.843056	0.00642018	-0.427833	-0.342374	-0.0290687	0.158379	-1.07304	0.463062	0.107633	1.40721	-0.308549	0.352932	-0.504236	-0.0454384	-0.525714	0.361253	-0.0538993	-0.3645	-1.00186	-0.467231	0.337842	1.28783	0.0185063	-0.0332697	-0.0686599	0.292269	0.0689712	0.730071	-0.127109	0.0909959	-0.723628
S15P2_SC37	cluster2	cluster2	0.0827381	-0.829578	-0.282338	-0.399718	-0.297675	0.405732	-0.251177	-0.363967	-0.0800999	0.857155	-0.967798	-0.211333	0.133591	1.34258	-0.527041	-0.728124	-0.0272387	-0.225958	-0.0423377	-0.126178	0.153378	0.199818	0.578605	-0.283608	-0.222059	-0.319062	-0.734397	-0.636807	-0.19637	-0.823864	0.0774168	-0.505111	-0.244983	-0.420764	1.7707	-0.240098	-0.115963	-0.378472	0.201845	0.142454	-0.239191	-0.315274	-0.30917	-0.613523	-0.92934	-0.0507389	-0.195423	-0.267506	-0.596666	-0.203327	-0.285108	-0.974691	-0.151219	-0.667678	-0.214905	-0.432355	0.0111944	0.140595	-0.524782	-0.124828	-0.218896	-0.322876	-0.41653	-0.225185	-0.39861	-0.712438	-0.20145	-0.303011	-0.225737	-0.26424	-0.550028	-0.339244	0.00613243	-0.304239	-0.354889	-0.483725	-0.0707836	1.4669	-0.542579	-0.161896	-0.098695	-0.312831	-0.332719	-0.172929	-0.281617	-0.0301489	-0.279241	-0.18899	0.0950586	-0.706817	-0.139362	-0.580307	-0.877932	-0.0302127	0.102872	0.461547	-0.287552	-0.0855016	-0.170393	-0.159268	-0.131496	-0.249345	0.143886	-0.231119	0.229995	-0.35966	-0.477018	-0.692644	-0.453822	0.896207	-1.23779	-0.136074	-0.184925	-0.230043	-0.0847458	-0.221527	0.0549129	-0.0992319	-0.48529
S15P2_SC39	cluster3	cluster4	-0.0471487	-0.584229	-1.23891	-0.523182	-0.265929	-0.0740298	-0.225846	-2.19908	0.811026	-0.755121	-0.72116	-0.274125	-0.153548	-0.14345	-1.03163	-0.0197245	-0.0716513	-0.267671	-0.998693	-0.116478	-0.302271	-0.114955	0.489844	0.59541	1.99344	-0.211986	-0.416841	-0.459548	-0.834148	0.427045	-0.769756	-0.280398	5.19918	0.244052	-0.294079	-0.212724	3.00777	0.329098	-0.648864	-0.818868	-0.373985	-0.506954	-0.266991	-0.563547	-0.264799	-0.932146	-0.111624	-0.0726285	-1.84639	-0.656589	-0.104512	1.91355	-0.987772	0.674137	-0.108249	-0.0300948	-0.0481526	0.303029	-0.351727	-0.253636	-0.230688	-0.260438	0.662441	-0.405438	0.229915	-1.37985	-0.147699	0.304381	-0.188686	2.32081	0.27144	1.21584	1.14914	1.83257	-0.368175	0.887628	-0.153152	-0.0836738	-0.0198715	0.0870412	-0.191305	-0.0425608	-0.229191	-0.204679	0.15774	-0.138081	-0.192024	0.651424	0.239847	-0.282769	-0.560116	-0.428387	-0.35935	-0.029731	-0.122646	0.0291611	-0.180712	-0.130957	-0.127393	-0.443637	-0.0460065	1.29794	3.47995	-0.291867	-0.202221	-1.97684	-0.344419	-0.0402672	0.330188	0.324967	0.730494	0.161125	-0.0103135	-0.538519	0.959472	0.637569	-0.163659	0.0638689	-0.144353
S15P2_SC40	cluster3	cluster4	0.0347564	-0.406992	-0.00556693	-0.396776	1.8806	-0.0728323	-0.278443	3.81322	0.521648	-0.454771	-0.645436	-0.194819	-0.145945	-0.289554	0.787302	-0.889136	-0.0622136	-0.269973	-0.093229	-0.10409	-0.318399	-0.103063	0.397468	0.507984	0.863529	0.333172	-0.429549	-0.0553394	-0.458132	0.054665	-0.168307	-0.376762	3.34555	0.640898	-0.435605	-1.76373	0.142568	0.225789	-0.516421	-0.785946	-0.0725341	0.124692	-0.293345	-0.510684	-0.391593	-0.229002	-0.104658	-0.0943908	-0.0215506	-0.467459	-0.0997538	3.46737	0.565352	1.69841	-0.11274	-0.0311381	-0.241414	0.445324	-0.417661	-0.243192	-0.229986	-0.461654	-0.714524	0.508782	-0.578229	-0.70522	-0.559902	0.463768	-0.0501791	-0.161276	0.763115	-0.731992	-0.29163	-1.1392	-0.324176	0.43425	-0.0868423	-0.100048	-0.0283018	-0.162487	0.206081	-0.530878	-0.255863	0.210353	0.418703	-0.28417	-0.20078	0.459283	1.49593	-0.671296	-0.296696	-0.431863	0.524064	-0.0449725	-0.00597728	-0.158005	-0.32063	-0.0932979	-0.710632	-0.426749	-0.0715524	0.168327	0.15266	-0.300132	0.0581013	-0.299388	-0.639084	-0.119661	-0.28516	0.129696	0.576681	-0.13312	0.0281625	-0.306763	0.88497	0.496824	-0.173446	0.210403	0.963445
S15P2_SC41	cluster3	cluster4	-0.322719	-0.734114	-1.30939	-0.254142	-0.337301	-0.076267	-0.188422	0.206841	0.837791	-0.654916	-0.746888	-0.310467	-0.0944393	-0.331166	-0.341577	0.170706	-0.0747895	-0.275311	-1.01364	-0.116592	-0.177834	-0.0958927	0.0574275	0.583385	1.64418	-2.21832	-0.423926	-0.0935183	-0.798213	0.121742	-0.719816	-0.295781	2.11939	0.663777	-0.410927	-0.282073	-0.302167	0.290388	-0.636376	-0.791012	-0.0566055	-1.09596	0.0452445	0.251355	-0.311133	-0.770387	-0.118843	-0.0776004	-1.65171	-0.672051	-0.312821	-0.160409	-0.994015	0.629091	-0.0440567	-0.0292481	-0.14799	0.271429	-0.0911194	-0.265495	-0.227204	1.28813	-0.20063	-0.34578	1.43222	1.16764	-0.140451	0.197841	-0.440961	0.069196	1.29251	3.26053	0.0427499	1.21978	-0.375343	-0.741221	-0.0583135	-0.0936046	0.321354	-0.090207	-0.141508	0.689903	-0.238076	-0.218464	0.0589737	-0.232745	-0.226389	0.640325	0.862329	-0.168131	-0.393971	-0.438567	-0.0375978	-0.0389098	-0.851237	0.1223	-0.226383	-0.0254208	-0.278108	-0.444679	1.51674	0.0785224	1.97309	-0.277748	-0.266885	-2.19985	0.811424	0.380806	-0.238399	0.204592	0.660823	-0.153562	0.0240326	-0.624876	0.926224	0.50927	-0.207308	0.0951891	-0.34917
S15P2_SC42	cluster3	cluster4	-0.158238	-0.524575	0.196728	-0.55314	-0.294697	-0.0764728	-0.195371	-0.603601	-0.22449	0.0381335	-0.58042	-0.27276	-0.0611721	-0.258533	-0.700484	-0.166642	-0.0696085	-0.278669	-0.193762	-0.112113	-0.327667	-0.144476	0.27114	0.525941	4.78621	-0.743385	-0.445968	-0.144309	-0.186462	0.0297968	0.765311	0.971173	3.49176	3.56189	-0.392342	-0.642491	-0.315896	0.159467	-0.545113	-0.772948	0.204029	0.293106	1.79769	-0.559227	-0.302552	-0.974223	-0.115495	-0.084268	-0.445165	-0.615591	-0.179905	-0.157058	0.81661	0.323148	-0.108431	-0.14735	-0.197734	2.41015	-0.404659	-0.256887	-0.209324	-0.197721	1.77054	-0.425945	-0.713972	-1.21374	-0.246776	-0.22543	-0.310394	-1.11849	0.248363	0.310362	-0.549458	3.03664	-0.375439	-1.37581	-0.614173	-0.106695	-0.619552	-0.445345	0.130631	-0.407745	-0.223221	-0.212649	-0.178798	-0.239685	-0.193775	3.7769	-0.882493	-0.430617	-0.811222	-0.445309	0.781178	-0.0474653	0.0123239	0.0224824	0.0538592	-0.0935181	-0.735489	-0.35598	-0.645275	-0.114012	0.317593	-0.272279	-0.305597	3.80702	-0.287905	-0.150091	-0.583909	0.139264	0.267015	-0.11856	-0.0543259	-0.423522	0.891806	0.338241	-0.117172	0.368308	-1.16526
S15P2_SC43	cluster2	cluster2	-0.148602	-0.608509	-0.243701	-0.363603	-0.251748	0.187201	-0.212355	-0.186377	-0.110554	0.443384	-0.118218	-0.175394	0.224719	2.05688	-0.721864	0.310135	-0.0374201	-0.182953	-0.508406	0.14333	-0.721089	-0.209407	1.2723	-0.150562	-0.0485285	-0.242196	-0.164916	-0.956936	-0.279933	-0.0170799	0.220259	-0.527682	0.108219	-0.471505	2.32935	0.188193	-0.102092	-0.0742894	0.508311	0.921395	-0.231452	-0.339455	0.000504745	-0.247693	-1.04451	-0.510555	-0.151022	-0.230309	-0.533408	1.23821	-0.248897	-1.17817	-0.10153	-0.314054	-0.0714323	-0.426204	-0.0102926	0.133523	-0.778039	-0.12299	-0.209125	-0.305987	-0.399489	-0.120927	-0.148608	-0.346471	0.427966	-0.249951	-1.04025	-0.539086	-0.586352	-0.417466	0.013208	-0.11541	-0.0327968	-0.809518	0.49781	1.16075	-0.394557	-0.172944	0.545386	0.573263	-0.941014	-0.134923	-0.295038	-0.024762	-0.127361	-0.16525	0.208476	-0.260831	-0.242797	-0.355521	0.347384	-0.00877256	1.01951	-0.689655	-0.234522	0.320244	-0.155803	-0.314739	-0.101169	0.00752912	0.898144	0.135255	0.738902	-0.336257	-0.390507	-0.497194	-0.599535	0.375842	-0.224676	0.549124	-0.220796	-0.154363	-0.1853	-0.198852	0.0715734	-0.131957	-0.333428
S15P2_SC45	cluster3	cluster4	1.36549	-0.48469	-0.337833	-0.48443	-0.251367	-0.076435	-0.162101	2.4364	0.660501	-0.729136	-0.546842	-0.260453	-0.0576296	-0.25805	-0.41487	-0.214408	-0.080632	-0.237031	0.104158	-0.103735	-0.275747	-0.109607	3.21544	0.676172	0.85835	-0.216071	-0.455323	-0.150128	-0.0383046	3.17951	-1.00541	1.45285	3.38013	0.552162	-0.451479	-0.452918	-0.193572	0.200903	-0.549665	-0.786251	0.981302	3.28128	-0.475089	-1.46948	-0.309946	-0.325341	-0.115046	-0.0499511	0.890719	-0.537882	-0.266035	-0.0585396	1.42532	0.180607	-0.114625	-0.127748	-0.191065	0.243383	-0.631013	-0.214871	-0.216092	-0.120499	-0.58051	-0.439005	-0.824022	-0.348009	-0.248353	-0.384592	2.11411	-0.598329	2.64925	-0.75136	-0.367729	1.70535	-0.326753	1.84572	-0.179633	-0.010603	-0.093122	-0.150706	0.188462	-0.527511	-0.215595	-0.215516	1.34842	-0.240543	-0.156634	0.126707	-1.1578	-0.140724	-0.511772	-0.435012	0.222299	-0.0249036	0.440405	0.042964	-0.139823	-0.0579204	-0.619071	-0.195051	-0.419064	0.0977581	0.491751	-0.292098	-0.231413	-0.248713	0.729578	0.084865	-0.453905	0.265115	0.290727	-0.0891366	-0.0206194	-0.456377	1.08042	0.430052	-0.141724	0.173296	0.0630164
S15P2_SC46	cluster3	cluster4	0.335964	-0.496624	-0.154521	-0.360501	-0.34022	-0.0799987	-0.28047	-0.379833	0.844706	0.394709	-0.508001	-0.213953	-0.0203595	-0.308773	-0.521682	0.0925258	-0.0755101	-0.238874	0.635802	-0.113803	-0.304944	-0.0871604	0.537465	0.580751	1.2646	-0.74678	-0.360674	1.19862	-0.64981	0.578103	0.0369098	-0.384468	4.44563	1.67301	-0.434856	-0.0129173	2.22312	0.415011	-0.591668	-0.707943	-0.149194	0.605161	-0.261022	-0.240168	-0.267769	0.126659	-0.112623	-0.08477	0.44336	-0.561092	-0.312455	0.444067	0.629637	0.530024	-0.109548	-0.0248325	-0.128333	0.310181	-0.524534	-0.249132	-0.2355	-0.243622	0.499125	-0.385848	-0.638312	-1.14846	-0.128723	0.256311	0.218698	0.60794	3.34269	-0.413737	-0.320069	0.929541	-0.338149	-0.567129	-1.06342	-0.0227735	-0.0769582	-0.261255	0.276605	-0.257065	-0.232364	-0.216481	-0.304368	-0.20847	-0.24782	0.0488465	0.156542	-0.025809	-1.84121	-0.409868	-0.337212	-0.0466377	0.344485	0.0413989	0.434867	-0.0874773	-0.997799	0.101021	0.00444952	0.492551	0.26034	-0.303197	-0.184403	-0.283159	-0.202019	0.448959	-0.25752	0.160651	0.652046	-0.181594	-0.0770075	0.980981	0.82531	1.30026	-0.162976	0.0500585	0.872879
S15P2_SC47	cluster2	cluster2	-0.228198	-0.779201	-0.281476	-0.366728	-0.340343	0.00866211	-0.240362	-0.294073	0.393383	0.477421	-0.394416	-0.197294	0.192862	5.51029	-0.51566	-0.805625	-0.0535205	-0.185233	-0.289086	-0.138732	-0.0523499	-0.0828362	1.52862	-0.198831	-0.0542357	-0.307979	-0.910742	-0.650806	-0.166385	-0.758299	0.381205	-0.270439	-0.197255	-0.473985	1.29259	-0.256458	-0.097303	-0.418704	0.0822064	-0.237792	-0.236529	-0.395537	-0.385263	-0.669436	-1.02364	-0.41904	-0.133207	-0.259576	-0.104897	-0.295976	-0.211296	-1.03637	-0.113033	-0.35024	-0.508736	-0.471883	-0.00275231	0.135812	-0.675462	-0.114601	-0.215524	-0.304015	-0.41587	-0.0608996	-0.105696	-0.554696	-0.293289	-0.28713	-0.217307	-0.435947	-0.485717	-0.356257	0.103711	-0.302589	-0.365202	-0.459452	-0.0796373	5.02898	-0.470382	0.253697	-0.144106	-0.366046	-0.369881	-0.162165	-0.294001	-0.092645	0.0342094	-0.175946	0.0671588	-0.69705	-0.250876	-0.471889	0.700112	-0.00215838	-0.489136	1.71634	-0.273726	-0.126944	-0.143636	0.0814172	-0.129787	0.516991	-0.104864	-0.207931	0.718126	-0.397112	-0.560763	-0.641649	-0.383207	-0.932946	-0.170965	0.62288	-0.283249	-0.164738	-0.114693	-0.215476	0.0558064	-0.118697	1.33424
S15P2_SC48	cluster3	cluster4	-0.14955	-0.61419	-0.127797	-0.411701	-0.32037	-0.0774123	-0.265494	-0.5176	0.405924	-0.355815	-0.559349	-0.177813	-0.121361	-0.310833	-0.674367	-0.10369	-0.0739787	-0.274195	0.026833	-0.107894	-0.320073	-0.133063	0.282665	0.570042	1.05635	-0.431147	-0.436725	-0.0628192	-0.188952	-0.00570225	-0.286213	-0.477279	4.56147	0.763471	-0.451067	-2.03124	4.32086	0.364987	-0.604026	-0.834165	0.777861	0.37832	-0.406378	-0.597074	-0.277063	0.557215	-0.117446	-0.0460779	-0.139327	-0.5373	-0.271954	-0.197988	0.61498	0.0439729	-0.120127	-0.118625	-0.278121	0.313332	0.604551	-0.264278	-0.220486	-0.185964	-0.491086	-0.716768	1.30389	0.237641	-0.254657	0.203268	-0.023282	0.0247705	3.54275	-0.408896	-0.392709	-0.814514	-0.289146	0.065291	0.000186331	-0.0900978	-1.51313	-0.142276	0.183077	-0.163816	-0.228252	-0.213943	0.283315	-0.235925	-0.0173035	0.0831576	1.93638	-0.272217	2.34567	-0.449415	-0.0521696	-0.0512955	1.49908	-0.0615293	-0.140863	-0.0489128	-0.75462	-0.380801	1.61087	-0.474657	0.0425348	-0.276252	-0.260143	-0.321681	1.24884	-0.130773	-0.312075	0.196902	0.745697	-0.14295	0.295165	-0.12053	0.958822	0.129643	-0.165684	0.204036	-1.18105
S15P2_SC49	cluster3	cluster4	0.628743	-0.478124	-0.194858	-0.745412	-0.358317	-0.0738888	-0.275587	1.42299	0.631379	-0.613836	-0.440098	-0.206291	-0.108322	-0.313414	-0.576955	1.22704	-0.0680586	-0.25841	2.92598	-0.102763	-0.340098	-0.0962926	0.37035	0.505944	0.983875	-0.279396	-0.195069	-0.0206095	-0.143494	0.0766095	-0.227294	-0.422867	5.95894	4.03857	-0.270285	-1.62824	0.0590643	0.751638	-0.514435	-0.676287	0.037199	0.566953	-0.317686	-0.421289	-0.359917	-1.0857	-0.112429	-0.590325	0.0337522	-0.373718	-0.224531	-1.106	0.637173	0.115788	-0.113265	-0.0267898	2.51022	0.265595	-0.262327	-0.236618	-0.22361	-0.43964	-1.51498	0.711819	0.138299	-0.921298	-0.305885	2.45124	0.0330721	-1.22947	0.731912	-0.38245	-0.187249	-1.56279	-0.33914	-0.847808	-0.00456305	0.0249761	-1.06787	-0.162903	0.185372	-0.0151126	-0.223645	-0.21234	0.390445	-0.222095	-0.233096	0.483082	0.0621953	-0.901103	-0.585455	-0.436184	-0.471354	-0.0457986	0.0554565	0.951386	-0.137518	-0.0312637	-0.588839	-0.583896	-1.25264	-0.379839	0.27944	-0.324126	-0.206175	-0.157376	-0.230438	-0.219771	-0.142175	0.36387	0.68973	-0.122302	0.037277	-0.27697	0.895263	0.241697	-0.178751	0.25208	-0.377364
S15P2_SC50	cluster1	cluster1	0.538065	-0.102197	-0.357779	-0.46556	0.676527	0.0577308	-0.133472	-0.927099	0.0289676	-0.221329	5.11105	-0.271241	-0.0803244	1.16357	-0.355795	-0.469827	0.0200353	-0.286077	-0.0215035	-0.065287	-0.195424	-2.13837	-0.46407	0.403195	-0.0506528	-0.224425	1.99003	-0.168488	-0.86792	0.0875018	-0.176255	-0.0928731	-0.318663	-0.403108	1.95486	-0.067218	-0.110584	-0.840864	3.8981	4.79949	-0.319348	-1.90216	-0.265703	-0.191702	0.473851	0.352704	-0.0301185	-0.284408	-0.650164	1.80105	1.12079	-0.365388	0.333849	-0.345481	-0.0452515	-0.164551	-0.199067	0.232581	-0.444099	-0.239994	-0.193033	-0.180767	-0.487091	-0.165112	-0.0380273	-0.872199	-0.115818	-0.147893	0.0635648	-1.49509	-0.0864404	-0.410861	4.56171	-0.526251	-2.43769	1.99642	0.0326437	0.739645	0.404483	0.201249	1.12566	-3.05759	-0.186758	-0.210752	-0.226175	-0.0978677	0.0452104	-0.136112	-0.354094	-0.308001	-0.18537	-0.325217	-0.316753	0.0475503	-0.473406	1.198	-3.06272	-2.39765	-0.275827	-0.164632	-0.261337	0.111169	-0.843601	1.11465	-0.235329	-0.376189	-0.25514	-0.355372	-0.747343	4.68313	-0.132367	0.0389996	-0.0745314	-2.73115	0.233797	0.304158	-0.0545979	0.0676506	-0.0451492
S15P2_SC51	cluster1	cluster1	-0.368732	4.42078	0.00604556	-0.472435	0.136157	0.291519	-0.2007	2.21601	-0.305425	-0.193539	5.20918	-0.203932	-0.303892	1.63209	-0.484948	-0.365183	0.117241	-0.229584	-0.278603	-0.0424806	-0.187994	0.506715	-0.00669873	-0.381749	-0.0566791	-0.373743	1.05562	-0.0490857	-0.171092	-0.0343683	-0.191825	-0.202253	-0.315546	-0.170619	3.63741	0.74937	-0.119889	0.865992	3.78489	2.41378	-0.297858	-0.379682	-0.824207	-0.121644	3.57532	-0.275646	-0.0549265	-0.298324	-0.596091	4.27349	1.19826	-0.430467	0.348975	-0.412857	-0.0544346	-0.201762	-0.19828	-0.0582303	-0.629103	-0.22808	-0.204911	-0.633745	-0.0922256	-0.237249	-0.999269	-0.97335	-0.153326	-0.0156573	-0.166986	0.15606	-0.274351	-0.318637	0.0873881	-0.399868	0.732812	2.43231	-0.0143149	-0.894339	-0.333172	-0.00303154	0.495408	-0.228216	-0.0253431	-0.203735	-0.330087	-0.129395	0.429152	-0.13756	-0.00410292	0.131954	-0.57578	-0.576722	0.99377	0.0644867	0.0370859	0.248272	1.04943	0.762511	-0.216202	-0.126967	-0.27038	-0.0754048	2.402	0.965471	-0.190555	-0.362244	-0.722092	-0.253529	0.0758152	0.280802	-0.0248916	-0.0931818	-0.525729	0.990222	0.110231	-0.581392	-0.123948	-0.101645	-0.645268
S15P2_SC54	cluster1	cluster1	2.54083	1.71885	0.136872	-0.541032	-0.0443049	0.129955	-0.296431	-0.71912	-0.295346	-0.0295715	4.99441	-0.180261	-0.341099	2.82566	-0.525075	-1.37084	0.213905	-0.307156	-0.0519983	-0.0098908	-0.585273	1.62972	-0.327904	4.56692	-0.0305573	-0.196787	0.473991	-0.196808	0.366204	0.206719	-0.568728	-0.0930087	-0.281743	-0.360801	2.20019	0.114192	-0.114556	0.852747	4.71502	5.7427	-0.143455	3.99408	-0.220069	-0.0566203	1.56222	-0.337483	-0.00508829	-0.26848	-0.691095	0.42543	1.36809	-0.444264	-0.67744	-0.384508	-0.00117443	-0.679679	-0.179425	-0.886728	-0.568353	-0.202456	-0.19804	-0.131538	-0.234785	-0.226124	0.167165	-0.946866	-0.224234	-0.335502	-0.206249	-0.751757	0.0560617	-0.394375	-0.0553034	-0.410174	0.0303806	1.68135	-0.145648	0.270712	1.18297	0.14356	1.38551	-0.531722	-2.72238	-0.223006	-0.26221	1.4454	-0.142986	-0.142107	1.75629	-0.206063	0.149501	-0.373822	-0.862231	0.215802	-0.594398	2.10427	0.493698	0.796179	-0.0319974	-0.916817	-0.524016	0.43121	-0.126026	1.4553	-0.110572	-0.376598	-0.0912078	-1.19613	0.227525	-0.0582021	-0.10227	-0.0128191	-0.274358	3.38856	-0.0779496	-0.38993	-0.164962	0.0882462	-0.586041
S15P2_SC55	cluster3	cluster4	-0.29894	-0.577834	-0.147893	-0.524816	-0.298622	-0.0779115	-0.210634	-0.47726	3.40671	-0.497922	-0.594229	-0.280274	-0.0219384	-0.23182	-0.706696	0.137513	-0.0753978	-0.274406	-0.309145	-0.113294	-0.33342	-0.14719	0.1311	0.441721	0.839628	-0.989213	-0.503882	-0.0784997	-0.229051	-0.0778593	-0.557457	-0.912423	1.79029	0.561762	-0.436574	-0.654644	-0.402389	0.0850975	-0.561513	-0.770072	0.0414735	0.372299	0.137694	-0.295359	-0.309171	0.112296	-0.11668	-0.0904752	0.825403	-0.641966	-0.295114	-0.131773	0.894265	0.343465	-0.109421	0.117869	-0.222598	0.517692	-0.872318	-0.262861	-0.212126	-0.296615	-0.334315	-0.35944	-0.862599	0.382875	-0.211275	0.0986653	-0.397842	-0.794575	0.127896	0.444998	-0.349739	-0.168186	-0.374414	-0.551444	0.940207	-0.102101	0.0967608	-0.374581	0.130533	-0.12296	-0.241142	-0.212336	-0.420333	-0.301733	-0.23442	-0.685681	-0.585684	0.986472	-0.898101	-0.440192	-0.563014	-0.050043	-0.000787322	-0.131559	0.104125	-0.0936395	-0.152615	-0.353922	-0.583331	-0.598272	0.282821	-0.271554	-0.322649	-0.252888	-0.0595597	1.18491	-0.460049	0.14605	0.590932	-0.119864	-0.054309	-0.438106	0.895984	0.359565	-0.128938	0.473119	0.266404
S15P2_SC56	cluster3	cluster4	-1.16268	-0.551746	-0.400936	-0.480292	-0.204082	-0.0702896	-0.167256	-1.52675	0.616187	-0.639729	-0.365751	-0.289928	0.055048	-0.103769	-0.448044	-0.441684	-0.071229	-0.221668	4.25188	-0.0984283	-0.274261	-0.186938	-0.572491	0.554984	1.53833	-0.632768	-0.203357	-0.0497852	0.119034	-0.576993	-1.24802	-1.16244	3.04286	0.0495398	-0.327036	-0.73054	4.36037	0.193373	-0.525272	-0.845834	-0.409305	-0.142508	-0.388802	-0.446119	-0.239016	0.485837	-0.0846879	-0.0435322	-0.121208	-0.612323	-0.310799	-0.150333	1.58376	0.399908	-0.108679	0.797614	-0.149191	0.105113	-0.541913	-0.216899	-0.218874	-0.103527	-0.748291	-0.471432	-0.403338	-0.288134	-0.13917	3.60456	-0.712372	-0.424614	3.39913	-0.473647	-0.380374	1.76341	-0.184897	-2.29946	-0.0664398	-0.126158	-0.46097	-0.14141	0.203864	-0.943984	-0.253016	-0.21058	-0.527376	-0.323608	-0.210445	-0.804104	-0.054117	-0.320551	-0.565394	-0.388913	-0.0211242	-0.0071029	0.774283	-0.0961503	-0.391365	-0.166518	-0.261713	0.134782	-0.0410364	-0.395582	1.73662	-0.427382	-0.180529	2.85935	-0.569424	0.0961002	-0.162744	0.204039	0.551626	-0.103982	-0.0546141	-0.834809	1.01867	0.430091	-0.136909	0.122695	-0.686866
S15P2_SC57	cluster1	cluster1	2.16372	3.98499	0.815242	-0.485975	0.274569	0.227487	-0.229912	-2.13938	-0.18993	-0.134825	5.1721	-0.236301	-0.123765	0.787223	-0.533642	-1.61415	-0.0729951	-0.288926	-0.206869	-0.0428533	-0.26185	0.160388	-0.13844	3.12913	-0.0562346	-0.372854	1.5857	-0.113876	3.0273	0.0604998	1.34618	-0.221525	-0.0368823	-0.483825	4.08846	0.0715628	-0.173621	2.69687	5.25348	2.96175	-0.298305	-1.54448	0.395832	-0.175705	-0.769969	-0.875496	-0.0587551	-0.298761	-0.543623	5.69694	1.12886	-0.670028	0.153547	-0.30257	0.22486	-0.160583	-0.206242	-0.00624071	-0.634645	-0.231126	-0.1881	2.89225	-0.298943	0.901248	0.583958	-0.936609	-0.136719	-0.0909769	-0.0954808	0.0643338	-0.247015	-0.28916	-0.461714	-0.409207	-0.445146	0.108274	-0.0612715	1.9599	0.455023	2.43035	0.502478	-0.278241	-0.716142	-0.198992	-0.676734	-0.211193	-0.0210437	-0.139667	0.474467	1.72028	-0.654544	-0.408549	-0.0149495	0.113628	-0.733451	0.213542	3.00504	1.02648	1.34554	0.015956	2.01043	-0.0686396	-2.12855	0.526907	1.35659	-0.369497	-1.08507	-0.229552	-0.229618	0.121778	0.644763	-0.109633	-0.161286	1.14964	0.105033	-0.0540126	-0.865976	-0.110343	-0.649642
S15P2_SC58	cluster2	cluster2	-0.665385	-0.747404	-0.416107	-0.456439	-0.327001	0.0379892	-0.173615	-0.237874	-0.108918	0.813258	-0.671206	-0.195386	0.145437	1.98481	-0.479379	-0.73338	-0.0241751	-0.262896	-0.203217	-0.0550851	-0.0699307	-0.113572	3.26543	-0.0169849	0.314351	-0.24054	-0.510007	-0.138088	-0.168595	0.1537	-0.0559393	-0.352864	-0.199381	-0.416508	1.58781	-0.17269	-0.117351	-0.342369	0.0721391	0.22289	-0.280844	-0.216955	-0.320383	0.529475	-0.292672	0.343517	-0.10153	-0.271498	-0.558997	-0.226921	-0.0740983	-0.0166543	-0.632038	-0.0397514	-0.120098	-0.119912	-0.0114494	0.093434	-0.597287	-0.124983	-0.210084	-0.317092	-0.399836	-0.371722	-0.302119	0.133193	-0.268633	-0.255045	-0.81362	-0.0980745	-0.503825	-0.338609	0.0405822	-0.298201	-0.477574	-0.58115	-0.0705062	1.58855	-0.799313	-0.212454	-0.0925695	-0.189102	-0.127849	-0.158353	-0.285161	-0.0996598	0.297082	-0.175393	0.125772	-0.857121	0.120898	-0.362105	-0.278653	-0.0252304	-0.394782	-0.337017	-0.283909	-0.0961789	-0.192532	-0.499131	-0.0804895	0.0436832	-0.03212	-0.205568	0.152682	-0.327727	-0.441065	0.197538	-0.583044	-0.138313	1.7414	-0.13212	-0.255976	-0.374198	-0.0891314	-0.227694	0.0312136	-0.0986849	-0.39078
S15P2_SC59	cluster2	cluster2	-0.182797	-0.547363	-0.238367	-0.342183	-0.288854	0.30779	-0.21022	-0.376024	-0.475111	0.452492	-0.795223	-0.164001	0.261805	4.31227	-0.643047	-0.391979	-0.0604373	-0.140524	-0.189006	-0.212621	-0.20179	0.522136	1.24834	-0.127803	-0.0422109	-0.112673	-0.679994	2.74226	-0.162485	-0.125039	0.256087	-0.492982	0.248248	0.0126689	1.07255	-0.229249	-0.0893213	-0.0801287	-0.0301093	-0.0663183	-0.21455	-0.37142	-0.425089	-0.540903	-1.05684	-0.0848234	-0.0912156	-0.198352	-0.416605	-0.205299	-0.192337	1.59839	-0.112611	-0.412607	-0.429098	-0.475758	-0.0013649	0.0490111	-0.716881	-0.093806	-0.197828	-0.283304	-0.408818	-0.252961	-0.197661	-0.746312	-0.329622	-0.245993	-0.846842	-0.385536	-0.218759	-0.339787	0.304806	-0.397892	-0.341165	1.78204	-0.0683283	0.964012	-0.149383	-0.172055	-0.145581	-0.258274	-0.29333	-0.120933	-0.298388	-0.0474003	-0.0329694	-0.157601	0.0440221	-0.387577	-0.177423	-0.235707	-0.0274003	0.0325047	-0.48524	-0.726672	-0.213293	-0.103969	-0.0780796	-0.112645	-0.111669	0.0951046	-0.100136	-0.151849	0.336064	-0.372522	-0.288554	-0.689254	-0.481955	-0.0731298	-0.133692	-0.165984	-0.258971	-0.146848	-0.0725212	-0.189126	0.0404711	-0.155043	-0.60665
S15P2_SC60	cluster2	cluster2	-0.214387	-0.57799	0.298759	-0.334561	0.0693615	0.0231852	-0.213261	-0.131365	3.61679	0.640754	-0.581322	-0.166512	0.217399	1.12514	-0.431918	-0.215486	-0.0710873	0.634752	-0.205042	2.39341	-0.272473	-0.132133	1.10223	-0.0895374	-0.0476808	-0.124778	-0.567696	-1.00056	-0.0807221	0.0500402	0.57043	-0.321511	-0.239829	-0.566746	1.29802	-0.232781	-0.126802	-0.105988	0.137635	-0.0335669	-0.220065	-0.433564	-0.109356	0.266132	-0.474356	0.600576	-0.0694846	-0.204427	-0.341902	0.0757193	-0.190496	-0.85192	-0.151036	-0.170713	-0.119587	-0.130659	0.00309458	-0.0470068	-1.06081	-0.105026	-0.189431	-0.26402	-0.429718	-0.184412	-0.139565	1.89965	-0.196843	-0.255644	-0.178144	-0.615706	-0.239454	-0.356358	0.0326664	-0.304974	-0.0372063	-0.52355	-0.122832	0.959624	-0.647366	0.230314	-0.153772	-0.10746	0.0502857	-0.109966	-0.300055	-0.113205	-0.0823418	-0.126178	0.0116822	-0.526868	0.30119	-0.19552	-0.320615	-0.022082	-0.491201	-0.241759	-0.21041	-0.0588522	-0.120035	-0.226905	-0.0259299	-0.145444	-0.101935	-0.176796	0.623197	-0.317785	-0.317101	-0.445766	-0.437621	0.453115	-0.132763	-0.412397	-0.244299	0.337308	0.0330777	-0.191023	-0.00504461	-0.120336	-0.652169
S15P2_SC61	cluster3	cluster4	0.0150471	-0.642444	-0.0765948	-0.708347	-0.451718	-0.102411	-0.253887	-0.639623	0.513404	-0.872924	-0.479264	-0.167889	-0.128853	-0.235844	-0.615647	-0.86326	-0.0706802	-0.276277	-0.0958441	-0.0993968	-0.333088	-0.0910563	0.409137	0.537208	0.788436	-0.271369	-0.266155	0.62107	-0.385751	0.267605	-0.184255	-0.445522	3.33773	0.907835	-0.457251	-1.79044	4.26069	0.193049	-0.343395	-0.456396	0.145118	0.108456	-0.285295	-0.239323	0.11801	0.231793	-0.0873422	-0.0761411	-0.180026	-0.572881	-0.202044	-0.438228	0.530941	0.107648	-0.109263	-0.152956	-0.244449	0.273329	-0.13976	-0.238281	-0.226799	-0.487709	-0.684262	-0.697829	-0.781244	-0.786785	-0.575511	0.0451438	3.27325	0.346744	-1.25355	-0.480956	1.71268	3.15847	-0.384605	-0.394203	-0.0779669	-0.0998637	-1.16943	-0.150074	0.208162	-0.488439	-0.23752	-0.204759	0.517123	-0.224296	-0.232265	0.271601	-0.508517	-0.578791	-0.418388	-0.420819	-0.646178	-0.0294483	-0.0404552	-0.0218449	0.0444568	-0.0779328	3.64333	-0.185079	-0.281468	-0.478006	2.2372	-0.341897	-0.211136	-0.179887	0.724668	-0.231082	-0.39731	0.07106	0.657511	0.541209	0.0210025	-0.266928	0.81183	0.0682644	-0.124138	0.241155	0.513111
S15P2_SC62	cluster1	cluster2	-0.363127	0.136379	0.454932	-0.540702	0.784661	0.511775	-0.1631	-0.573662	0.10432	-0.236637	0.0628594	-0.27607	-0.115902	1.01728	-0.550686	-0.400059	-0.0538051	-0.358252	0.0280537	-0.0885558	-0.903721	-0.531507	-0.100277	0.0546899	-0.0492827	-0.217689	-0.118787	0.46768	-0.47066	0.452889	-0.248769	-0.223776	-0.0915737	-0.408766	3.38066	-0.465658	-0.10921	-0.0856427	1.1352	1.0501	-0.20306	1.97615	-0.200871	-0.11234	1.32023	0.745517	0.058095	-0.806799	-0.734255	3.04789	0.852003	-0.385367	0.140066	-0.455276	0.150634	-0.17895	-0.177861	0.612616	-0.574864	-0.188493	-0.181223	-0.257547	-0.391795	-1.12183	-0.0163323	-0.699621	-0.172165	-0.228232	-0.204685	-0.026429	-0.347901	-0.331001	-0.403571	-0.0889694	0.946903	-0.146943	0.858315	0.0125785	-0.0681103	0.502036	0.163022	-0.219713	1.07545	-0.0851345	-0.345886	-0.16266	0.771336	-0.150254	-0.133246	-0.217274	-0.209451	-0.33119	0.350935	-0.480648	0.0199288	0.37885	-0.150946	1.40595	-0.246653	-0.239534	-0.0392466	-0.212668	0.0817725	0.590822	-0.297347	-0.327755	-0.281379	-0.849994	-0.188957	0.968912	0.00908697	-0.0481968	-0.204954	-0.107802	-0.169949	0.334193	-0.090516	0.0125063	-0.490042
S15P2_SC63	cluster1	cluster1	-0.337107	3.87126	0.100418	-0.492844	0.311349	0.18802	-0.240184	1.45307	-0.634212	-0.0585124	5.17369	-0.285915	-0.134773	0.424368	-0.554862	2.59536	-0.145133	-0.272429	-0.224141	-0.0435219	-0.0816019	0.229429	-0.0861139	1.62606	-0.0500453	-0.238433	4.31269	-0.135114	-0.589777	0.0866865	-0.454094	-0.205029	-0.262166	-0.200229	0.998527	0.279857	-0.117067	0.338061	3.05225	2.14791	-0.328227	1.84053	-0.451689	-0.0937114	1.44397	1.30051	-0.0639574	-0.294254	-0.583998	1.84474	1.05643	-0.815849	-0.200474	-0.373832	-0.050899	-0.213455	-0.205444	0.0731515	-0.814603	-0.226276	-0.187124	-0.80198	-0.344329	-0.87686	0.198216	-1.01602	-0.151337	-0.199506	-0.0988994	-0.365025	-0.0689197	-0.299497	-0.779545	-0.413354	-1.27057	-0.491902	-0.0730828	-0.289434	-0.0925377	-2.00778	0.306338	-0.31991	1.09197	-0.198276	-0.389477	-0.305969	-0.0750946	-0.139991	0.494795	-0.313387	0.354312	-0.421495	-0.213828	0.119352	-0.113587	-0.320106	3.08354	0.543172	-0.396432	-0.0166983	-0.375222	-0.103273	0.270334	0.667298	-0.432533	-0.398451	-1.15395	0.735072	0.143883	0.178759	-0.252699	-0.132246	-0.197446	1.20813	0.158349	-0.503905	3.03475	-0.0980013	-0.70866
S15P2_SC64	cluster3	cluster4	0.677001	1.86061	-0.036084	-0.818476	-0.507336	-0.231486	-0.253468	-0.429587	0.521616	-0.722674	3.83814	-0.221533	-0.116577	-0.223832	-0.565369	-0.0645735	-0.0693728	-0.281089	-0.836842	-0.0981236	-0.376646	-0.0942382	0.468777	0.382781	0.776299	0.459649	0.671896	-0.114167	-0.52666	0.349654	0.0294806	-0.532172	3.19738	1.07049	-0.447463	-0.396835	-0.253932	0.0341043	-0.195848	0.778715	0.295811	-0.00805322	-0.227067	-0.500431	-0.333036	-1.24395	-0.0923281	-0.590132	-0.141849	1.25276	-0.192776	-1.17146	0.488384	0.165456	-0.104979	-0.131451	-0.181466	0.180848	-0.366023	-0.209645	-0.22864	-0.372132	-1.72547	-0.654826	0.0289384	-1.07027	-0.590576	0.11288	0.17626	-1.34766	-0.204619	-0.341375	-0.375772	-1.90154	-0.260339	-0.266565	-0.129086	-0.145059	-0.261751	-0.182732	0.194086	3.79286	-0.323333	-0.20384	0.66272	0.358484	-0.226426	0.266176	1.17456	-1.46319	-0.621825	-0.418333	1.32125	-0.0298803	-0.124364	-0.266525	-0.521421	-0.0825892	-0.369495	-0.357469	-1.32923	-0.451902	-0.135049	-0.425986	-0.199231	-0.182822	-0.738504	-0.285135	2.60315	0.033527	0.521577	-0.0816911	-0.0525275	0.101343	0.690145	-0.0283327	-0.151154	0.215459	-1.03466
S15P2_SC65	cluster3	cluster4	-0.0897167	-0.67382	-0.016959	-0.514901	-0.488236	-0.105703	-0.211127	-0.338683	0.836856	-1.0655	0.181019	-0.173287	-0.066367	-0.0491427	-0.768382	0.0030265	-0.0768711	-0.222417	-0.107375	-0.104715	-0.294038	-0.113199	0.242867	0.395385	0.702184	-1.08077	-0.39767	-0.218491	-0.319446	-0.0149986	0.21959	-1.01085	2.32333	0.815988	-0.458031	-0.437677	-0.709223	0.0213483	0.0581537	-0.526426	0.149485	0.741679	-0.25769	-0.458312	-0.379848	-0.0298575	-0.0948183	-0.0425753	-0.546222	-0.198058	-0.00828012	-0.922229	1.37407	0.073255	-0.105503	0.00656684	-0.660999	0.445941	1.21124	-0.24742	-0.219337	-0.258211	-0.823076	-0.469687	-0.419661	-1.09462	-0.385042	0.0178339	0.16273	1.67126	2.52317	-0.294273	-0.0425463	-1.83764	-0.451075	0.118847	-0.0596285	-0.106612	0.29879	-0.121948	0.0353175	3.77145	0.0412752	-0.208109	-0.103769	-0.253063	-0.284938	0.0647305	-0.134707	-0.228254	-1.13837	-0.418747	0.355539	-0.0300449	-0.219952	-0.194667	-0.344632	-0.0230329	-0.709508	-0.43983	3.65842	2.12339	0.0466803	-0.0951962	-0.742313	-0.225897	-0.455706	-0.308006	-0.3775	0.11026	0.641245	-0.108372	-0.0633096	-0.0662563	0.668389	0.0625687	-0.164118	0.458799	0.894105
S15P2_SC66	cluster3	cluster4	-0.00786872	-0.699802	-0.0885308	-0.544314	-0.229588	-0.0738367	-0.195781	-0.534977	-0.0392216	-0.638699	-0.582554	-0.262017	-0.0878957	-0.173874	-0.463118	0.230059	-0.0832537	-0.2754	-0.088727	-0.112163	-0.327862	-0.115675	0.312374	0.379491	0.772239	-0.75042	-0.420818	-0.177862	-0.27542	3.24239	-0.114309	-0.854787	2.3793	0.51598	-0.397826	-0.393009	2.57134	0.0111764	-0.543139	-0.688503	1.23628	0.0815644	-0.476946	-0.308993	-0.343349	-0.635576	-0.1117	-0.0950458	3.21792	-0.50601	-0.263665	2.62854	0.911132	0.586898	-0.12156	0.0726732	2.96573	1.95606	-0.768326	-0.262685	-0.222997	-0.879384	2.93122	-0.365277	-0.238165	-1.89113	-0.297537	0.0872474	-0.376563	0.0426909	0.1378	-0.495479	-0.112384	-1.01	-0.367562	-0.180037	-0.213707	-0.10785	-0.240349	0.0422521	0.309677	-0.148322	-0.166428	-0.204695	-0.148603	-0.291702	-0.265015	0.862928	1.11584	-0.360713	-0.687235	-0.444472	-0.582242	-0.0446991	0.208825	0.120943	0.077851	-0.0583856	-0.568916	-0.276019	-0.959348	-0.39827	0.0238856	-0.175038	2.78268	-0.107054	-0.796619	-0.128386	-0.399898	-0.0898343	0.605665	-0.132	-0.106892	-0.481514	0.62043	0.243966	-0.172709	0.760564	-0.410665
S15P2_SC67	cluster3	cluster4	-0.236098	-0.475539	-0.165096	-0.431415	-0.245229	-0.0776073	-0.189072	-1.25842	0.540486	-0.565664	-0.585106	-0.223203	-0.0988981	-0.302196	-0.218591	-0.363681	-0.0721515	-0.262062	0.169801	-0.113517	-0.293019	-0.119662	-0.327027	0.64221	1.27491	-0.302559	-0.374725	-0.0642247	-0.0845888	-0.616213	-0.853674	-0.983064	2.19609	0.994582	-0.390375	-1.80615	0.532909	0.313852	-0.516347	-0.7298	-0.357773	-0.216913	-0.420807	-0.58808	-0.384117	-0.27992	-0.117357	-0.0374041	0.749943	-0.540376	-0.301678	-0.112242	0.922118	-0.0221521	-0.115215	0.0828662	-0.203173	0.170758	-0.685757	-0.263129	-0.219785	-0.163528	3.64892	-0.224172	3.81195	-1.08401	-0.262808	-0.367118	-0.575315	-0.727984	0.631889	3.99749	-0.354183	3.23631	-0.334133	-1.48948	0.00475318	-0.096108	2.17736	-0.161706	0.167991	-0.348997	-0.227445	-0.216006	-0.164003	-0.313624	0.809983	0.600998	1.60495	-0.248196	-0.677359	-0.447199	-0.58598	-0.051057	0.0677867	-0.0495162	0.0701797	-0.0663133	-0.695552	-0.433399	0.062735	3.98064	0.679165	-0.257516	-0.237261	-0.379131	0.726673	3.28595	-0.330584	0.226559	0.576052	-0.153247	0.00882549	-0.411218	1.03883	0.321239	-0.203891	0.166011	-1.25655
S15P2_SC69	cluster2	cluster2	-0.112972	-0.735962	0.234839	-0.395213	-0.246716	-0.0236086	-0.232689	-0.161487	0.467542	0.396503	-0.13447	-0.192186	0.205625	3.28295	-0.692508	-0.875501	-0.0400126	-0.177214	-1.05563	0.155561	1.09864	-0.182099	1.40378	-0.195709	-0.0613478	-0.259245	-0.773084	-0.667338	-0.269481	-0.0152394	0.167784	-0.546435	-0.301326	-0.396239	1.91697	0.127306	-0.103554	0.693523	0.431333	0.781958	-0.263115	0.0502516	-0.321143	-0.56958	0.0402244	0.160149	-0.18212	-0.260786	-0.0976293	-0.353847	-0.283861	-1.03729	0.199718	-0.581731	-0.0739051	-0.506505	0.0169261	0.163642	-1.06757	-0.134947	-0.231375	-0.311571	-0.401096	-0.367712	-0.346459	-0.884183	-0.310813	-0.255918	-0.858291	-0.322966	-0.679597	-0.47924	0.205266	-0.439332	-0.26715	-0.36674	-0.234542	1.06138	-0.463994	0.623523	-0.228845	-0.377159	-0.671165	-0.136751	-0.301963	0.0276773	-0.136818	-0.175334	-0.0246067	-0.266268	-0.248435	-0.370215	-0.521323	-0.0156867	1.99057	2.16246	-0.254742	-0.196381	-0.171854	-0.439056	-0.10245	-0.0232644	-0.234641	-0.278979	0.777933	-0.250067	-0.390658	-0.163741	-0.614095	0.739343	-0.242467	-0.291026	-0.261762	-0.180231	1.67721	0.248806	0.0678239	-0.115977	-0.311112
S15P2_SC70	cluster1	cluster2	0.390946	1.11091	1.39129	-0.484249	0.486709	0.1471	-0.237521	-0.394119	0.0967927	-0.312839	0.644269	-0.263276	-0.0458576	1.16056	-0.41987	-0.246731	0.120594	-0.290463	0.00287639	-0.0975981	0.473201	-0.101445	-0.179157	0.123438	-0.0758345	0.860384	2.31177	0.10228	0.212717	0.0253012	-0.673667	-0.102499	-0.220524	-0.448281	3.62615	0.511608	-0.132351	-0.180783	3.35761	4.88739	-0.220882	1.27024	0.99742	0.067286	1.66225	-0.00097662	-0.0476978	-0.303052	-0.64386	2.85207	2.05347	-0.0825595	0.535731	-0.358171	0.0418886	-0.178782	-0.193133	0.0660561	-0.490912	-0.182411	-0.212643	-0.261849	-0.44456	-0.343585	0.0532326	-0.892366	-0.109195	-0.1483	-0.152049	0.775443	-0.289707	-0.318253	0.0754819	-0.344236	1.03993	-0.246309	0.671347	0.405651	-0.247788	1.21393	-0.00178611	-0.176731	1.26631	-0.907736	-0.344471	-0.130215	0.180462	-0.139658	-0.21656	-0.152883	-0.203587	-0.169819	-0.240059	0.0239055	0.360524	0.83215	-0.735284	0.699525	-0.105717	-0.261835	-0.0904038	-0.178426	-0.607205	2.46083	0.00517008	-0.323097	-0.363028	-0.34141	-0.483204	0.846365	0.339046	-0.0887632	-0.172075	0.364708	-0.0547622	-0.0114518	-0.0905008	-0.0532249	-0.825926
S15P2_SC71	cluster3	cluster4	-0.112471	-0.470252	-0.208775	-0.351237	-0.409481	-0.0760522	-0.268578	-0.438884	0.607271	-0.639665	-0.764905	-0.188569	-0.111418	-0.324613	3.62007	-0.869142	-0.0777427	-0.282134	-0.122917	-0.098225	-0.332011	-0.0898459	0.49291	0.589004	1.1629	-0.703416	-0.50059	0.000627313	-0.4183	0.335155	-0.235638	-0.568942	2.97688	0.757794	-0.335017	-2.0304	0.377164	0.272957	-0.525166	-0.853092	0.42064	0.315374	-0.311848	-0.491508	-0.247499	-0.0386265	-0.107367	-0.589299	-0.0423883	-0.499587	-0.103823	-1.28018	0.729736	0.115833	-0.11909	-0.11468	-0.21944	0.22498	2.10678	-0.231952	-0.222184	-0.285058	2.98484	0.597286	-0.544427	-0.997222	-0.465275	0.251505	-0.0203769	-1.14762	0.371946	-0.32001	-0.16238	-1.76294	-0.362282	-0.539427	-0.0492848	-0.123914	-1.3551	0.0813234	0.187642	-0.471586	0.00659801	-0.214554	0.345327	-0.161577	0.172078	0.447228	-0.608117	-0.742509	3.00752	-0.430793	-0.606528	-0.0437317	0.00606676	-0.0231484	-0.299202	-0.0531401	-0.488483	-0.346326	-1.19421	-0.263653	0.470201	-0.384455	-0.218733	0.25316	4.19312	-0.0890198	-0.266355	0.148566	0.660277	2.7289	0.0453307	-0.244293	0.869472	0.254289	-0.157165	0.215364	1.55709
S15P2_SC72	cluster2	cluster2	-0.150505	-0.919612	-0.222078	-0.385125	-0.293667	0.0743599	-0.24829	-0.263026	-0.0477446	0.524671	-0.93672	-0.195674	0.187845	4.76329	0.642565	2.39454	-0.0425003	-0.171995	-0.951297	-0.123763	-0.881425	-0.277913	1.51077	-0.255818	-0.0566277	-0.322899	-0.73758	-1.19108	-0.223231	-0.86321	0.0599877	0.367481	-0.329435	-0.490502	0.546302	-0.182888	-0.117684	-0.65389	0.170199	-0.0380444	-0.273207	-0.0918249	-0.322676	-0.543686	-0.936399	-0.497734	-0.228112	-0.226084	-0.552164	-0.214466	-0.27815	-1.46113	-0.160783	-0.723591	-0.104229	-0.475554	0.0098175	0.123276	-0.947913	-0.130919	-0.21933	-0.314928	-0.406213	-0.306779	-0.411773	-0.816153	0.0645362	-0.281437	-0.0757483	-0.502761	-0.785627	-0.519769	0.270808	-0.311581	-0.329472	-0.899782	-0.184776	1.12572	-0.627451	-0.167832	-0.100403	1.49048	-0.886753	-0.159057	2.06604	-0.0930739	2.7285	-0.178866	-0.0154539	-0.197588	-0.269708	-0.380237	-1.46474	-0.0350466	-0.191507	-0.0397808	-0.267369	-0.108597	-0.271018	-0.597761	-0.125573	-0.0839498	-0.0791205	-0.155789	0.375148	-0.364199	-0.610547	0.788555	-0.519267	3.37727	3.09795	-0.144168	-0.157903	-0.216871	-0.128769	-0.190793	0.0621013	-0.0866622	-0.0471249
S15P2_SC73	cluster1	cluster2	0.572144	0.741291	0.466693	-0.5496	0.385938	0.485831	-0.169349	-0.481908	0.172425	-0.278562	0.84048	-0.258505	-0.0824751	1.12328	-0.48217	-0.264575	0.0551546	-0.400266	0.388038	-0.0517768	0.434296	-1.60842	0.189059	0.116561	-0.0256519	-0.207935	0.724366	0.444297	-0.0815648	0.237876	0.488337	-0.0239346	-0.142213	-0.417391	3.18011	0.196151	-0.0894298	2.03831	1.33755	2.23313	-0.209102	1.27541	-0.208566	-0.0147823	1.56496	0.461494	0.0418982	-0.278023	-0.682787	2.87913	0.957841	-0.300276	1.99342	-1.1516	0.0925904	-0.150701	-0.170214	0.264069	-0.569422	-0.148571	-0.13103	-0.214133	-0.598025	-0.992876	0.0600864	-0.0535241	-0.127594	-0.099573	-0.203663	0.280352	-0.264785	-0.315671	0.141195	-0.199261	0.018605	-0.655437	0.935403	0.672095	-0.0174369	2.50646	0.047197	-0.753675	2.53338	0.954038	-0.327535	-0.149404	0.577605	-0.114069	0.109728	-0.207416	-0.138295	-0.277043	-1.37458	0.102279	0.663013	0.370304	0.570677	1.172	-0.228095	0.213834	-0.167401	-0.22454	0.612073	1.38542	0.253825	-0.280972	-0.225881	-0.503778	0.526917	0.786016	0.00233525	-0.0493961	-0.15956	0.514001	0.0235214	0.0514108	-0.0847909	-0.128964	-0.35126
S15P2_SC74	cluster2	cluster3	-0.219313	-0.790001	-0.0872139	-1.91083	0.183977	0.0780053	0.544205	-1.02286	0.000672861	1.29709	-0.97178	0.448057	-0.0986121	-0.395201	1.0201	1.29355	-0.0386993	0.245072	-0.0696131	-0.0651403	0.118868	-0.101328	-0.149827	-0.0923808	0.0892559	0.087626	-0.493425	0.0324958	0.215931	-0.090229	0.00936359	0.113582	-0.0547208	0.143005	-0.483177	0.0589623	0.990805	-0.408804	-0.662452	-0.821986	0.349784	0.257829	-0.339387	0.16489	-0.41561	-0.606118	0.00701326	-1.13799	2.19447	-0.339434	-0.292338	-0.235594	-0.0242437	0.651824	-0.0988946	0.0470603	0.129418	-0.105964	0.152271	-0.0323335	0.186687	0.564515	-0.0458092	0.712652	0.541635	0.157993	0.162074	-0.287	-0.513006	0.220622	0.683453	1.29535	0.0738798	0.255352	-0.296341	-1.42116	-0.0976921	-0.111187	-0.151747	-0.136639	-0.090365	0.832967	-0.221946	-0.192844	-1.70693	-0.056487	-0.0532115	0.25675	-0.045446	0.331607	0.573851	0.30976	0.176952	0.219073	-0.112713	0.221965	-0.412646	-0.25127	-0.0543772	-0.101763	0.152223	-0.622893	-1.10062	-0.433927	0.211633	2.27604	-0.161329	-1.02162	-0.163631	-0.16756	-0.47676	-0.0751992	-0.0497021	-0.150367	-0.167402	-0.0284854	1.4634	-0.00448665	-0.195668
S15P2_SC75	cluster1	cluster1	-0.378605	2.07753	-0.0279908	-0.45822	0.31806	0.0860089	-0.308796	-1.77702	-0.130354	0.586575	3.04285	-0.237836	-0.153147	-0.245422	-0.460094	-0.620666	0.247213	-0.221333	-0.191923	0.0295232	-0.157077	0.120852	0.101276	0.219797	-0.0152771	-0.292949	1.96622	-0.0852489	0.0656703	0.203762	-0.329678	-0.251039	0.10765	-0.514755	0.911296	-0.308412	-0.123716	0.954147	2.22445	2.22309	-0.252393	-0.426477	-0.291573	-0.318026	1.10548	0.34258	-0.0259323	-0.292401	-0.612592	4.42686	0.475492	-0.425107	0.0563795	-0.49022	-0.0632224	-0.128804	-0.20135	0.163138	-0.590967	-0.210354	-0.189274	-0.483374	-0.0844634	-0.377673	-0.556487	-0.938546	-0.707844	-0.425436	-0.306556	-0.207965	0.0638332	-0.328857	-0.409682	-0.406772	0.00677551	-2.08198	-0.0603119	3.74693	-0.17644	0.830086	0.426275	0.187148	-0.392485	-0.202284	-0.313793	-0.183726	-0.152073	-0.135138	-0.0349795	-0.034191	-0.541472	-0.553014	-0.816694	0.101926	-0.0715522	-0.732295	-0.854956	0.766107	-0.250919	-0.105834	0.343384	-0.0683799	-1.48525	0.684535	-0.43224	-0.497662	-0.65144	-0.533923	0.0644408	0.176647	-0.074994	-0.0327117	-0.18837	0.712925	0.154906	3.91343	-0.0953579	-0.0681759	-0.632823
S15P2_SC76	cluster3	cluster4	0.192768	-0.427172	-0.00032985	-0.677989	-0.327947	0.533848	-0.222111	0.0703455	0.696357	-0.103932	-0.490567	-0.295369	-0.0583017	-0.289613	-1.14766	0.408224	-0.0665584	-0.250696	2.91988	-0.093982	-0.334332	-0.193197	0.439823	0.45018	1.44919	-0.627876	-0.259514	-0.461307	-0.202167	0.420649	0.591016	-0.265831	3.06218	0.210552	-0.212364	-0.380199	0.0715854	0.311663	-0.410027	-0.849523	-0.55273	0.727311	-0.319404	-0.391053	-0.00742839	0.267307	-0.0849657	-0.459361	-0.158829	-0.464655	-0.260555	-1.19694	0.808288	0.457026	-0.106481	-0.041927	-0.125581	0.517339	-0.197971	-0.229162	-0.212509	-0.269693	-1.11669	-0.413964	-0.535164	-1.06634	-0.0340983	0.202378	-0.227492	-1.03631	3.04332	-0.398099	-0.239189	0.421168	-0.444928	-0.469875	-0.130962	0.0701608	0.832873	0.169568	0.237099	-0.637341	-0.263281	-0.201425	0.0970321	-0.266587	-0.179726	-0.0194889	-0.206166	1.37777	0.222475	-0.390952	0.073433	-0.0223709	0.289209	-0.00258338	-0.48335	-0.172146	-0.176329	-0.322363	-0.787123	-0.515953	0.428258	0.137683	0.167974	-0.104834	-0.334667	-0.157868	-0.0491251	0.118341	0.702612	-0.128967	-0.0355744	-0.719792	0.875069	0.254588	-0.164154	0.115189	0.962688
S15P2_SC78	cluster1	cluster1	2.70854	4.91186	-0.0422281	-0.373571	0.243621	0.136191	-0.177756	-1.0103	-0.896961	-0.240846	5.27665	-0.214997	-0.277414	0.293498	-0.493574	-0.622721	0.0137006	-0.264813	-0.216215	-0.0801007	-0.304189	-0.000858641	-0.1061	-0.0938384	-0.0559369	-0.355289	1.94739	-0.623259	2.7204	-0.0696371	-0.436346	-0.471594	-0.255454	-0.441489	4.53473	0.325879	-0.11469	0.407301	5.56753	2.20449	-0.279178	-0.270696	-0.450098	-0.426295	0.59722	0.519069	-0.0544695	-0.292769	-0.5945	3.93903	1.09818	-0.391616	0.311074	-0.486327	0.0106436	-0.0505999	-0.207913	-0.15236	-0.697606	-0.223301	-0.206351	-0.560994	-0.357166	-0.851697	0.133262	-0.85269	-0.214265	-0.600697	-0.153981	-0.581621	-0.200685	-0.430744	0.395227	-0.36819	-0.135394	-0.527433	-0.0212781	-0.770217	2.19557	2.77153	1.21819	-0.391684	-0.360087	-0.199183	-0.585482	-0.116525	0.333637	-0.140641	-0.0695251	-0.343176	-0.239927	-0.578266	0.907279	0.128313	-0.117472	-0.592594	2.6531	0.874148	-0.388479	-0.130865	-0.608903	2.06792	1.73902	0.615095	-0.276354	-0.329214	-0.0466253	-0.58123	-0.168069	0.225108	-0.103525	-0.65049	-0.163573	1.11487	0.0871543	0.795711	-0.0256654	-0.137976	0.573623
S15P2_SC79	cluster2	cluster2	-0.147055	-0.555994	-0.26201	-0.382255	-0.345434	1.77217	-0.256538	-0.151014	-0.377571	0.712123	-0.833271	-0.192879	0.162525	1.37991	-0.460181	-0.680869	-0.0929764	-0.243049	-0.250868	0.60249	-0.439479	-0.149036	1.25075	-0.12446	-0.0692235	-0.204759	-0.632364	-1.31135	-0.113815	-0.0340808	0.0272567	-0.420937	-0.252237	-0.241674	1.54239	-0.236041	-0.12379	0.0836708	0.103495	0.0919423	-0.253298	3.91128	-0.369434	-0.468387	3.38216	0.395171	-0.0737922	-0.24276	-0.479897	-0.133217	-0.0993795	-1.13315	-0.195517	-0.30869	-0.459806	-0.359018	-0.0302276	-0.000842315	-1.11408	-0.131081	-0.227438	-0.311348	-0.277045	-0.183224	-0.772207	-0.969926	-0.179765	-0.277344	-0.190947	3.71598	-0.274889	-0.346077	-0.0549542	-0.321565	-0.347111	-0.70506	-0.138358	5.39231	-0.245172	-0.0318623	-0.160942	-0.180965	-0.0690918	-0.165957	-0.302063	-0.0963423	-0.16668	-0.155311	-0.013417	-0.365448	-0.0918297	-0.394857	-0.751893	-0.0569369	-0.231179	0.0199965	-0.246329	-0.0806248	-0.167903	-0.17283	-0.0845129	-0.126388	-0.086832	-0.191645	0.132593	-0.334629	-0.477189	-0.366126	-0.572631	0.355543	-0.189593	-1.44159	-0.163223	-0.21101	0.00889707	-0.212937	0.00788251	-0.151337	0.75106
S15P2_SC80	cluster1	cluster1	0.100967	4.59499	-0.030591	-0.442807	0.157066	0.272484	-0.190701	-1.60518	-0.403965	-0.11338	5.02409	-0.217542	-0.35479	0.0404366	-0.511743	-0.91708	0.0790499	-0.248948	-0.271338	-0.0654533	-0.277341	0.0850184	-0.0392878	-0.339804	-0.0546725	-0.552572	2.02112	-0.0852154	-0.705545	-0.0674724	-0.123314	-0.207701	-0.290821	-0.490545	1.18895	0.416263	-0.114314	0.749457	4.38112	3.00798	-0.289287	2.86996	-0.708959	-0.146088	5.07581	-0.160794	-0.058976	-0.294857	-0.605338	5.05371	1.03935	-0.414637	0.142952	-0.435509	-0.0463133	-0.157423	-0.199959	-0.108302	0.779258	-0.222874	-0.202329	-0.724654	-0.22992	-0.422792	-0.0148901	-0.870549	-0.174528	-0.0366388	0.258486	-0.291699	-0.235152	-0.30554	0.153108	-0.390699	-0.40635	-1.32461	-0.00169811	2.2561	-0.647833	-0.360055	0.434958	-0.246566	-0.310747	-0.200438	-0.323528	-0.127014	-0.141419	-0.140338	-0.186479	0.123993	-0.642845	-0.602755	-0.859021	0.0515509	1.24661	0.793472	-0.846532	0.747526	-0.212851	-0.122009	0.0394844	-0.319677	-1.4714	0.876517	-0.912372	-0.341554	3.59886	-0.527192	0.0203611	0.238295	0.0447876	-0.0639297	-0.459904	1.06048	0.0803355	0.0531231	-0.0893102	-0.112087	-0.684391
S15P2_SC81	cluster1	cluster1	-0.142396	4.15607	-0.0671436	-0.481742	0.396082	-0.668237	-0.21957	-0.780648	-0.0355722	-0.293014	4.91013	-0.241348	-0.686612	4.76848	-1.13529	-1.40234	0.150668	-0.341081	-0.143783	-0.198264	-0.771676	-0.473685	-0.396219	0.0695818	0.00203815	-0.185824	3.1256	-0.0835516	-0.290607	0.300739	-0.392226	-0.168561	-0.307404	-0.492792	1.65559	0.144438	-0.192704	-0.040708	3.58471	4.34007	-0.173797	0.519691	-1.35912	0.193032	2.87421	0.152227	-0.0448192	-0.274781	-0.71278	3.28134	1.42416	-0.543734	-0.260102	-0.692307	0.0133012	-0.121171	-0.194968	-0.420622	0.130462	-0.222444	-0.202833	-0.125801	0.676622	0.0571058	-0.245884	-0.909686	-0.312755	-0.215986	-0.338214	-0.933866	-0.288171	-0.382337	-0.835828	-0.451151	1.81043	1.83049	0.122535	2.67592	0.526854	-0.199243	0.48593	-0.742264	-0.32176	-0.206308	-0.313522	-0.242751	-0.124072	-0.134638	-0.526518	-0.554057	-0.390788	-0.384396	-0.638219	0.0264111	-0.69733	0.0965926	-0.613856	0.661481	1.0162	-0.147252	-0.221607	0.103398	0.0210247	3.32176	-0.195792	-0.411167	0.555645	0.465234	0.0855383	0.0660863	-1.01679	0.0375062	-0.194721	0.0678868	0.0432694	-1.37077	-0.106426	0.0753841	-0.781591
S15P2_SC82	cluster1	cluster1	0.07363	1.50295	-0.124773	-0.476232	0.510525	0.458146	-0.238198	-1.44676	-0.278353	-0.0697648	5.09967	-0.276239	-0.0996668	0.698725	-0.536811	-1.35264	0.0714475	-0.266157	-0.156475	-0.07686	-0.464307	0.389982	-0.0464011	0.0294711	-0.0603199	-0.20894	3.36451	-0.138414	0.208959	0.149641	-0.13911	-0.155963	-0.270752	-0.464915	1.41726	0.287757	-0.166454	2.68154	4.82022	3.79633	-0.300335	-0.441674	-0.328788	-0.140264	3.51983	-0.572753	-0.0359961	-0.276367	-0.542626	4.89818	1.69663	-0.675122	0.00296995	-0.331056	0.00348601	-0.129556	-0.200287	-0.0378874	-0.870978	-0.212409	-0.199583	-0.217024	-0.525369	-0.108332	-0.583067	-0.900517	-0.174382	0.0856487	-0.163671	0.0110437	-0.20187	-0.302724	-0.0281783	-0.244491	0.843434	-0.162193	0.0159542	1.68879	-1.04235	0.403621	-0.137164	-0.292058	-0.853258	-0.204089	-0.921085	-0.297045	0.0243126	-0.136048	0.0261771	-0.06239	-0.552501	-0.402616	-0.18752	0.33407	0.738305	0.327083	-0.235205	0.776382	-0.201362	-0.167729	-0.348333	-0.0482878	-0.542307	0.869126	0.273991	-0.38389	-0.527027	-0.823353	2.60885	0.372416	-0.474414	-0.0854002	-0.124207	1.22131	0.173633	-0.266976	1.04098	-0.0909665	-0.66161
S15P2_SC83	cluster1	cluster1	0.699433	4.53942	0.0613544	-0.540126	-0.0337758	0.127962	-0.289307	-0.768808	0.907281	-0.197877	4.95687	-0.227642	-0.233591	1.42222	-0.47361	2.95501	0.124492	-0.317289	-0.0686034	0.00672856	-0.555853	0.044826	0.18729	0.291226	-0.0557853	-0.23921	3.71696	-0.197996	-0.674252	0.186309	-0.680203	-0.0324214	-0.282217	-0.343967	1.65366	0.0965283	-0.127771	4.39042	4.71026	3.10615	-0.218031	0.256029	-0.136207	-0.120379	1.53617	-0.0913355	-0.00332596	-0.27224	-0.685057	4.97775	1.34954	-0.363586	-0.771133	-0.389442	-0.019246	1.14317	-0.184148	3.10991	-0.644276	-0.211041	-0.201611	-0.149547	-0.0230074	-0.248294	-0.201089	-0.905511	-0.134734	0.858161	-0.195479	1.99419	0.108902	-0.449793	-0.00815044	-0.442503	0.0617897	-0.285306	1.7053	0.197504	0.466712	0.444021	0.893796	-0.308319	1.09332	-0.231874	-0.278595	-0.303597	-0.0640403	-0.146785	-0.377972	-0.227615	0.228808	-0.376815	-0.606931	0.191196	-0.524953	-0.557166	0.508642	0.935779	-0.279103	2.92998	-0.327753	-0.0691583	-0.157332	3.30982	-0.0923418	-0.367404	-0.685799	-1.16658	0.190369	-0.155469	-0.272661	-0.0489645	-0.0210997	0.295751	0.720809	0.0790097	-0.191321	0.124274	-0.501686
S15P2_SC84	cluster1	cluster1	1.06416	4.09843	0.231244	-0.453894	0.733525	-0.139149	-0.535162	-0.505647	-0.256652	0.029725	5.1077	-0.281848	-0.10138	-0.640046	-0.11713	-0.273292	0.074875	-0.257213	-0.138651	0.031962	-0.24808	-1.04241	-0.0584152	0.35691	-0.0521301	-0.193358	0.85173	-0.134289	-0.267822	0.257262	-0.596952	-0.0922623	-0.386196	-0.435154	2.67396	3.25502	-0.129882	1.48005	5.34242	2.77783	-0.303549	-0.745593	-1.52149	0.0555767	0.673566	-1.11796	-0.0362279	-0.282556	-0.557789	3.36297	4.53867	-0.504648	-0.0945342	-0.377646	-0.0877232	-0.132606	-0.204108	0.0990373	-0.499635	-0.230036	-0.202271	-0.165512	-1.55715	-0.254303	-0.123098	-0.812335	2.81569	-1.29173	-1.18525	-1.09068	-0.0799115	-0.337299	-1.06859	-0.440033	-1.30441	-1.46923	0.232304	-0.0199034	1.78095	0.302507	0.582871	-1.69199	3.5396	-0.202894	-0.3126	-0.205444	0.10433	-0.139567	-0.71738	-0.262687	-0.44871	-0.432212	1.11082	0.154583	-0.246229	0.384079	-1.58445	1.64713	-0.303284	-0.0372697	-0.28383	-0.0276181	-0.0455159	4.70332	-0.142726	-0.709348	-0.934775	2.09052	-0.254439	-0.0290865	-0.0834682	-0.0505038	-0.178495	-1.35504	0.132037	0.339637	-0.0913269	0.925614	0.824014
S15P2_SC85	cluster1	cluster1	0.112035	4.15384	-0.174447	-0.439766	0.219334	0.36014	-0.138004	-1.21352	2.59481	0.675801	3.53835	-0.147824	-0.0514	0.89566	-0.570832	0.448995	-0.0947242	-0.30402	-0.183816	-0.0326334	-0.0522167	0.459057	-0.111651	-0.202444	-0.255049	0.201034	1.82511	0.229698	-0.169482	-0.106348	-0.426031	-0.343677	-0.299556	-0.428494	1.20715	0.365542	-0.0774979	0.111528	2.59063	2.81572	-0.384908	1.37571	-0.499172	-0.0754695	2.88451	-0.445131	-0.0429551	-0.453379	-0.59458	1.99445	2.75292	-0.328199	0.325517	-0.419555	0.75753	-0.117367	-0.182035	-0.319921	-0.582889	-0.194204	-0.161323	1.95458	1.69816	-0.730381	0.773199	-0.867976	-0.0541281	2.56486	-0.272132	-0.0903931	-0.293211	0.369023	0.0366164	-0.377255	-0.529783	-0.0863366	-0.487381	-0.509613	0.0542171	-0.877961	0.676256	-0.242998	0.16137	-0.174611	0.482393	-0.313161	0.0547569	-0.0826016	0.226234	-0.524563	-0.157317	-0.363493	-0.414779	0.0939042	0.0379723	-0.275344	-0.430186	0.43131	-0.855594	-0.137216	-0.528931	-0.177563	-0.729015	0.992806	-0.218221	-0.306413	-0.733471	-1.16231	-0.0351712	-0.0874419	-0.116149	-0.0600942	-0.141987	1.34878	0.222421	0.412089	-0.0317519	0.110021	-1.33156
S15P2_SC86	cluster2	cluster2	-0.347075	-0.895109	0.204903	-0.401032	-0.340082	-0.0863448	-0.254672	-0.295992	-0.145212	0.467134	-0.948675	-0.208004	0.152585	3.83602	-0.525466	-1.04844	-0.026891	-0.224924	-0.321705	-0.152894	-0.200802	-0.123444	1.75797	-0.208279	-0.0597536	-0.341756	-0.872134	-0.480459	-0.460944	-0.415642	0.204306	-1.20688	-0.24532	-0.154433	1.52617	-0.0855349	-0.109258	-0.385346	0.193159	0.936483	-0.170387	-0.285094	-0.322826	-0.416571	-0.750548	-0.0917686	-0.161061	-0.344799	-0.617404	-0.178656	-0.248161	-0.719786	-0.16527	-0.502645	-0.256283	-0.339041	-0.0450648	0.158326	-0.572127	-0.134339	-0.218579	-0.326284	-0.436484	-0.359367	-0.254745	-0.38224	0.0640784	-0.034716	-0.264461	-0.590003	-0.545184	-0.353302	-0.0010132	-0.154522	-0.38402	-0.431297	-0.0982694	1.54878	-0.226716	-0.147672	-0.105262	-0.27696	-0.324934	-0.168869	-0.324315	-0.102082	0.164061	-0.181976	0.00846989	-0.757299	-0.445532	3.37407	-0.321771	-0.0338256	2.51206	-0.0445857	-0.301835	-0.129409	-0.0911896	-0.0345785	-0.129813	-0.269291	-0.000436034	-0.215094	0.305088	-0.357365	3.47877	-0.495984	-0.388212	-0.879223	-0.194767	-0.139303	0.0947857	-0.207965	-0.121407	-0.219706	0.0604231	-0.101299	0.984303
S15P2_SC87	cluster3	cluster4	0.895372	-0.283373	-0.28036	-0.432827	-0.429828	-0.0802894	-0.230518	-0.64595	0.963128	-0.255339	-0.741703	-0.30584	-0.180548	-0.386314	-0.526285	0.914269	-0.0992135	-0.268944	-0.114634	-0.109169	-0.30949	-0.0712979	1.05515	0.553977	3.38338	-0.0778642	-0.496294	-0.0206488	-0.367799	0.46456	-0.263468	0.0852988	4.81849	3.11588	-0.204831	-0.329846	0.179594	0.47989	-0.59937	-0.742635	-0.177658	0.2781	0.168405	0.342304	-0.305148	-0.451437	-0.120468	1.30504	-0.662416	-0.575088	-0.302703	-0.894943	0.779509	0.482459	-0.107342	-0.0170843	-0.108295	0.433799	-0.478185	-0.258346	-0.237704	-0.491279	-0.767085	0.691003	-0.911495	-0.753138	-0.135551	3.25166	0.0867253	-0.74708	-0.211268	-0.838949	0.358336	0.630845	-0.348263	-0.792657	-0.129328	0.0507028	0.367906	-0.446894	0.0914676	-0.424985	-0.0860046	-0.226561	1.72797	-0.127063	-0.0501582	-0.0790952	0.850724	-0.339891	-0.568198	-0.41923	0.136135	-0.0288461	-0.0370878	0.106221	-0.506872	0.0130305	-0.390031	0.0243625	-0.080602	1.23049	-0.711044	0.598062	-0.254185	1.42699	0.627077	0.0221265	1.07658	0.0589265	0.84519	-0.282891	1.20344	0.223446	0.759386	1.08784	0.185547	-0.067693	-0.962988
S15P2_SC90	cluster1	cluster1	3.86977	4.10633	0.0483235	-0.478633	0.320529	0.239401	-0.207525	-2.38929	-0.359035	-0.117146	5.022	-0.234574	-0.113285	-0.167959	-0.457944	1.50696	0.0396634	-0.276664	-0.217641	-0.0242854	-0.0302216	-0.00828313	-0.0574301	0.236653	-0.0509358	-0.29987	2.70254	-0.0673244	3.85565	-0.032341	-0.185094	-0.221007	0.0731182	-0.499172	2.62196	0.336575	-0.118116	0.772892	2.6404	4.09452	-0.277857	0.361236	-0.360169	-0.0716457	-0.608715	-0.55352	-0.049996	-0.294255	-0.554685	3.80522	1.1051	-0.476673	0.0748243	-0.396472	-0.0524201	-0.169108	-0.199487	-0.0884825	-0.778474	-0.224261	-0.201139	3.22994	0.850856	-0.354158	3.77463	-0.988044	-0.12578	-0.112248	-0.182739	-0.456736	-0.0229299	-0.288684	-0.520533	-0.383195	-0.820717	-1.45018	-0.0715843	0.145623	-0.322634	-1.14332	2.28092	-0.254166	-0.308909	-0.199158	-0.305549	-0.0833633	-0.273857	-0.139382	0.0538033	0.124338	3.35493	-0.561227	0.0832329	0.0634027	0.0377428	-0.4398	-0.602699	0.77585	-0.207243	-0.14871	-0.213004	0.116254	-0.00102902	0.891864	-0.421485	-0.350756	-1.19308	-0.665682	0.10318	0.300461	-0.0771643	-0.1257	-0.203437	1.11246	0.103095	0.467656	-0.119311	-0.102443	-0.69883
S15P2_SC91	cluster1	cluster1	0.0415677	1.99097	-0.159479	-0.479241	0.46554	0.195843	-0.247378	-0.0968562	-0.129538	-0.144086	5.05581	-0.240626	-0.118457	0.482788	-0.525474	-1.33073	0.0343887	-0.267385	-0.142205	-0.0797615	-0.393756	0.451493	0.0088371	0.214825	-0.0672547	-0.00406484	-0.835686	-0.143541	0.256982	0.158251	-0.187076	-0.0986972	-0.279569	-0.453928	5.02193	0.224368	-0.184913	0.129495	2.22744	4.12005	-0.297868	-0.292701	-0.370499	-0.176569	0.307854	-0.459519	-0.0536731	-0.294752	-0.518425	4.66395	1.62379	-0.828964	-0.43863	-0.288245	0.0128839	-0.135353	-0.205001	-0.0815662	-0.110301	-0.221324	-0.204844	-0.218455	-0.633559	-0.528779	2.95732	-0.931363	-0.164711	-0.0670676	-0.164486	-0.154855	-0.207876	-0.305863	-0.335938	-0.505981	0.757644	-0.237168	0.0512297	-0.585027	2.67104	0.326465	3.75906	-0.344255	0.170888	-0.208563	-1.07312	-0.377862	0.0924899	-0.137849	0.478482	-0.138283	-0.618127	-0.432399	1.29879	0.321532	-1.3718	-0.605001	-0.165508	1.5006	-0.210886	-0.178226	-0.22821	-0.0897793	-0.760735	1.00843	0.254059	-0.386885	-0.753229	-0.7233	-1.32718	0.309264	-0.732879	-0.278032	-0.121715	0.757387	0.145657	-0.769482	-1.21787	-0.0992252	-0.676664
S15P2_SC92	cluster2	cluster2	-0.813652	-0.921338	-0.291355	-0.503667	-0.336537	0.362759	-0.170048	-0.200595	-0.101063	0.546597	-0.568111	-0.197605	0.126929	5.98504	-0.514647	-0.433211	-0.0460063	-0.15193	-0.0612527	0.0118688	-0.637533	-0.450133	0.188309	-0.142294	-0.0643634	-0.257317	-0.616785	-1.00446	-0.253531	0.10913	-0.0436422	1.53361	-0.237777	-0.451805	0.455502	-0.352722	-0.116858	-0.502523	-0.0620074	0.0452965	-0.233024	-0.279467	-0.305775	0.833637	-0.980071	-0.639651	-0.113862	-0.104914	-0.574837	-0.316432	-0.208047	-1.03403	-0.728776	-0.544247	0.465219	-0.409771	-0.0619545	3.29745	0.278708	-0.112008	-0.215327	-0.327247	-0.396317	-0.431218	0.163827	-1.02812	-0.376995	-0.260296	-0.828199	1.07709	-0.244038	-0.323779	2.91182	-0.283659	-0.618886	-0.939055	-0.0903489	1.00086	-0.925584	-0.265965	0.0739784	-0.425256	-0.133282	-0.225465	-0.287999	-0.181353	0.483153	-0.166967	-0.00299837	-0.359752	-0.162586	-0.351666	-1.20246	-0.135003	-0.547661	0.981371	-0.249913	0.0679311	0.238603	-0.66352	-0.10629	0.832024	-0.0561936	-0.18559	0.381491	-0.205988	1.88137	-0.120025	-0.557708	0.0548054	-0.646281	-0.125018	-0.248751	-0.206753	-0.0103293	-0.196086	0.0132644	-0.000876849	-0.167542
S15P2_SC94	cluster1	cluster1	0.420599	1.77176	-0.455336	-0.613617	0.022355	0.0709918	-0.242302	-0.922279	-0.267145	-0.106221	5.02912	-0.219455	0.0933122	1.5885	-0.480759	-1.3233	-0.00847871	-0.285689	0.00690919	-0.0533982	-0.217605	0.043582	-0.473246	0.282234	-0.0539084	-0.274635	4.11969	-0.0309162	0.142598	0.109519	-0.114131	-0.0369317	-0.261946	-0.356838	1.99426	-0.0234066	-0.118407	0.717248	1.27559	2.32634	-0.261474	-0.251623	0.0335429	-0.441066	3.0786	-0.20019	-0.0165583	-0.271861	-0.706433	2.52054	1.09695	-0.340601	1.40141	-0.235825	-0.0362608	-0.478739	-0.196783	-0.252249	-0.567181	-0.219797	-0.197366	-0.201645	-0.557908	-0.286755	-0.689869	-0.958619	-0.237256	-0.302287	-0.238974	-0.607441	0.155119	-0.475242	-0.428166	-0.406349	-0.563522	-0.24331	-0.135993	1.94251	-0.183036	0.366476	2.03554	-0.435937	1.19197	-0.220059	-0.27154	0.894472	1.48535	-0.14765	-0.285264	-0.194038	0.230063	-0.323234	0.842417	0.201042	0.396255	-0.39192	0.867425	0.739704	-0.298585	-0.72496	0.573025	0.164301	-0.844807	0.951035	-0.0437118	-0.36529	-0.115092	-1.39087	0.0999445	0.0515226	-0.144992	0.0053635	-0.186122	0.325557	-0.085314	1.63642	-0.171316	0.219019	-0.554831
S15P2_SC95	cluster1	cluster1	0.957164	0.955505	0.0404977	-0.474387	0.31423	0.214841	-0.482825	-1.24141	-0.427133	0.0132209	5.13108	-0.299914	-0.18806	0.243899	-0.541998	-0.517547	0.0504066	-0.228221	-0.162297	-0.0297421	-0.121958	0.12728	-0.034962	0.253028	-0.0443816	-0.446852	2.82186	-0.155958	0.159258	0.119633	-0.208181	-0.178605	-0.323817	-0.334882	2.0464	-0.354958	-0.121832	0.846521	3.06595	3.45986	-0.283344	-1.41362	-1.34391	0.115157	0.739866	-0.679821	-0.0541578	-0.291867	-0.557206	1.67378	0.409617	-0.484638	-0.0609628	-0.18921	-0.035287	-0.0759875	-0.206697	-0.0246834	-0.658312	-0.222936	-0.198366	-0.237502	-0.201345	-0.377839	0.0821817	-0.961836	-1.18394	-0.212041	-0.107434	-0.118732	-0.190271	-0.304	-0.961881	-0.373433	-0.869966	-1.30503	-0.0402225	0.264864	1.14142	-0.0438779	-0.0449553	-0.201814	-0.364264	-0.199961	-0.322596	-0.0946398	0.01735	-0.142619	-0.108038	0.0621885	-0.269056	0.408432	0.349947	0.0901059	0.397057	0.252142	3.33045	0.877797	-0.246133	-0.0773695	-0.249681	0.0885929	-1.28832	0.874032	-0.136564	-0.601855	-1.06672	-0.539795	-0.0731075	0.155865	0.0621376	-0.0852872	-0.220137	0.911163	0.125899	0.623477	-0.0996884	-0.106486	-0.411729
S15P2_SC96	cluster2	cluster3	-0.0739238	-0.509952	0.768145	-0.41193	0.139867	0.189616	0.440177	-0.210496	0.0280222	-0.44849	-0.753345	0.495507	-0.0191971	-0.396423	0.53721	-1.10152	-0.0316793	0.217862	0.104541	-0.0538241	0.221745	-0.0992481	-0.153723	-0.100887	0.225868	0.0998682	-0.320977	0.162511	0.363255	-0.185618	0.02965	0.0484408	0.3834	1.09936	-0.461091	0.14615	0.31548	-0.0132797	-0.617795	-0.751892	0.262999	0.188298	0.259489	0.235331	-0.355739	-0.040197	0.0182018	-0.256162	0.700774	-0.186422	-0.22609	-0.234454	-0.103256	0.480879	-0.0971551	0.0661681	0.355132	-0.126828	0.215224	-0.0728841	-0.257067	0.565968	0.0356233	-0.193179	0.0972296	0.352061	1.35822	-0.225215	-0.153555	0.406616	-0.420469	-0.404581	0.15485	0.350925	0.135448	-0.0642883	1.22721	0.501919	0.406184	1.11298	-0.055451	0.0922673	-0.218596	-0.144725	-0.271837	-0.0420744	-0.0101817	0.566876	0.0353539	0.468572	0.605201	0.270221	0.150777	0.221766	-0.0929067	0.115422	0.141012	-0.151053	0.0110316	0.0228436	0.257962	0.773801	0.151593	-0.276129	0.40545	-0.0834141	-0.269365	0.272592	-0.20608	-0.17245	-0.231694	1.12939	0.308822	-0.190784	-0.148089	-0.0529175	-1.0831	-0.00418653	0.692638
S15P3_SC1	cluster2	cluster3	-0.138535	0.127438	-0.0769246	-0.000686832	-0.313238	-0.212421	-0.0686481	-0.596951	-0.139892	-0.11565	-0.811908	0.131072	0.0266648	-0.312014	-0.152189	0.889088	0.193461	0.334113	-0.228626	0.0218086	-0.180497	-0.0211597	-0.440674	0.249717	-0.024624	-0.302201	-0.221928	-0.108515	0.140995	-0.0670539	0.411895	1.71721	-0.129709	-0.284715	-0.488495	0.0439096	-0.142151	-0.194124	-0.530374	-0.582606	-0.054566	-0.00115891	1.05064	0.144799	-0.335698	-0.539887	0.369326	0.0902153	-0.226887	-0.21481	-0.313095	0.0820745	-0.294863	-0.647603	0.109922	-0.114635	0.0314855	-0.206766	-0.352158	-0.0890311	-0.178779	0.109484	-0.265331	-0.225556	0.0112889	0.0756236	-0.0701736	0.00828782	-0.0580041	-0.00736804	-0.177742	0.0340281	-0.11885	-0.204811	-0.445312	-0.206031	-0.115787	-0.0108228	-0.227246	0.0837917	-0.135623	0.309669	-0.179226	0.548286	0.128448	0.397313	0.202517	0.0278633	-0.131263	-0.410931	-0.447777	0.0764623	0.377767	-0.11387	0.535087	0.431462	0.180511	-0.079885	-0.381749	-0.255139	-0.119039	-0.23776	0.28149	0.136643	0.0174513	-0.0328664	-0.0583571	-0.145486	0.00695898	1.01052	0.0256205	0.0480482	0.0579315	-0.0983236	-0.0649737	-0.0309907	-0.0926641	0.729112	0.743941
S15P3_SC2	cluster2	cluster3	-0.0352951	-0.15751	-0.13271	-1.07073	-0.571135	-0.261505	-0.131638	4.49453	0.0103639	-0.407477	-0.589959	-0.498365	0.25479	-0.202484	-0.192743	-0.42863	0.756364	0.0294944	-0.233014	-0.104595	-0.552773	-0.0477601	-0.0811722	-0.634279	-0.0290496	-0.0928134	-0.430531	-0.0966625	0.00429257	-0.121813	0.241397	0.564689	-0.308031	-0.319973	-0.148198	0.0119897	-0.392728	-0.241214	-0.409189	-0.679835	-0.417265	-0.516201	0.510123	-0.200021	-0.378971	-0.808572	-0.0658727	0.205661	-0.0384901	-0.033413	-0.293408	-0.160073	-0.322541	-1.05028	-0.355519	-0.164651	-0.0878335	-0.318384	-0.587313	-0.156788	-0.158282	-0.255559	-0.311764	0.0536989	-0.234465	-0.845756	-0.172691	-0.123557	0.021528	-0.324799	-0.15918	-0.259706	1.14935	-0.0213771	-0.213093	0.0702475	0.0974923	0.541167	-0.779857	0.0410886	-0.179593	-0.317788	-0.184132	-0.252056	-0.00725832	-0.277729	0.0275486	-0.1861	0.223588	-0.127969	-1.09077	0.287112	1.40531	-0.142877	0.0766113	1.4217	0.293764	-0.0542111	-0.00455542	0.163732	-0.249882	-0.511415	-0.291006	0.135923	0.0330924	0.0259726	0.0751391	-0.0255439	2.35736	-0.142205	-0.307583	0.475763	-0.024513	-0.314938	-0.0610882	-0.270344	0.52608	0.796703	4.33213
S15P3_SC3	cluster2	cluster2	-0.259361	-0.591394	-0.276359	-0.368723	-0.81918	-0.141565	-0.226037	-0.607342	-0.406358	1.08758	-0.664192	-0.288866	0.223677	3.77889	-0.20509	-1.36333	-0.0303396	-0.0861572	-0.255724	-0.0463685	-0.282856	-0.0819909	1.36556	-0.380175	-0.0629221	-0.176673	-0.462987	-0.133454	-0.659683	-0.199336	-0.00785734	-0.0687619	-0.225883	-0.43369	1.40415	-0.232742	-0.143889	0.276792	-0.00423886	0.0473679	-0.0211132	-0.676366	0.975605	0.214318	-0.420915	-0.554722	-0.225422	-0.208542	-0.42761	-0.105112	0.114741	-0.182694	-0.112827	0.0317935	-0.202942	-0.00399464	0.015626	0.00109593	-0.919339	-0.137015	-0.376121	-0.276056	-0.375616	-0.280397	-0.683373	-0.528335	-0.327903	-0.237329	-0.161745	-0.363801	0.0430838	-0.357381	0.104836	-0.285889	-0.108519	1.15763	1.74117	0.343845	-0.604584	-0.215756	-0.132278	-0.00859459	0.530555	-0.130666	-0.313703	0.171613	-0.220859	-0.0967667	0.617766	-0.382242	-0.247955	-0.234243	-0.325885	-0.0574904	-0.652212	-0.223289	-0.22004	-0.0889211	-0.0514395	-0.276441	-0.0460317	3.16168	-0.0404268	-0.16375	0.0905542	-0.295561	-0.618872	-0.259806	-0.398705	1.0971	-0.128549	-1.40559	-0.221007	-0.207536	0.219902	-0.197382	-0.0376927	-0.117653	-0.192941
S15P3_SC4	cluster1	cluster1	0.479103	4.2106	-0.0761094	-0.482465	0.370827	0.0492835	-0.222121	-0.345609	-0.26382	0.0666161	5.06024	-0.209674	-0.109344	0.81474	-0.491851	-0.273096	0.080991	-0.269352	-0.299517	-0.0661271	-0.114764	0.260935	0.380018	0.6188	-0.043344	-0.31097	3.32647	-0.116015	0.41191	0.241419	-0.315207	0.211996	-0.263597	-0.419094	2.73643	0.106744	-0.11282	1.00474	4.96457	3.95233	0.0723351	-0.311202	-0.208468	-0.219002	2.34129	-0.258252	-0.0267621	-0.295201	-0.306583	3.61197	2.44752	-0.400144	-0.0406818	-0.311252	0.214326	-0.170682	-0.185283	-0.203796	-0.585815	-0.207849	-0.195687	-0.185317	-0.377403	0.0645725	0.0124056	-0.682841	-0.0843355	0.332925	-0.196793	-0.220101	-0.121973	-0.206011	-0.352448	-0.353123	0.146932	-0.20915	0.0296665	0.586768	-0.22449	0.0179955	0.149213	-0.42327	-0.233131	-0.201012	-0.318905	-0.1044	0.256421	-0.122545	-0.0223937	0.0334604	-0.311911	-0.364099	-0.509934	0.350795	-0.162297	0.163354	0.825623	0.876581	-0.165454	0.0490163	-0.179115	-0.0637267	-0.980222	1.35267	0.0715524	-0.350284	-0.47621	-0.458497	0.583401	0.0422954	-0.130345	-0.160854	-0.158462	0.331485	0.102975	0.478409	-0.0823903	-0.0693979	-0.0563254
S15P3_SC5	cluster2	cluster2	-0.330952	1.29273	0.379814	-0.650933	-0.874616	-0.214155	-0.152338	-0.356302	-0.00563199	-0.14336	-0.71155	-0.507917	0.265584	1.29385	-0.0885084	-0.386925	-0.0260371	0.0754918	-0.223263	-0.0545564	0.210599	-0.0519799	0.0037797	-0.175695	-0.0296652	-0.120216	-0.568361	-0.467802	-0.432775	-0.05808	0.163953	-1.2925	-0.288437	-0.313574	0.666559	-0.0480842	-0.339061	-0.58647	-0.366201	-0.356792	0.375153	-0.586856	0.146208	0.250307	-0.39835	-0.270912	1.19296	0.179846	-0.119707	-0.316874	-0.0416419	-0.142937	-0.307198	-0.512797	-0.0742056	-0.140291	-0.0910435	-0.257216	-0.460604	-0.147577	-0.14648	-0.262956	-0.444422	0.0184674	0.0354283	0.216388	0.446283	-0.0267989	0.664528	-0.309065	-0.173418	-0.277513	1.95592	-0.0671518	0.545991	-0.17412	0.00193663	-0.160621	-0.800585	0.031797	-0.163459	-0.2976	-0.174401	-0.236399	0.0294078	0.280338	-0.00829616	-0.17474	0.115389	-0.217606	-0.724666	0.223851	-0.169825	-0.100713	-0.343808	-0.0200155	0.21633	-0.107665	0.144733	-0.133018	-0.236705	-0.492104	-0.311031	0.0988501	0.0222546	-0.049613	0.185685	-0.233459	-0.108028	0.0404435	-0.239465	0.271078	2.77681	-0.300259	-0.0550235	-0.254336	-0.0122339	4.85852	0.297214
S15P3_SC6	cluster2	cluster2	-0.616142	-0.500184	-0.401897	-0.0603862	-0.741515	-0.119275	-0.187167	-0.486356	-0.138903	0.936277	-0.696643	-0.291153	0.212096	2.18381	-0.486357	-0.605796	-0.0483791	-0.265048	-0.226815	0.163513	2.72151	-0.0724211	0.970173	0.00435939	-0.0343621	-0.229737	-0.325678	-0.472416	-0.573496	0.234796	-0.0718367	-0.112142	-0.234131	-0.389278	1.20483	-0.17233	-0.106184	-0.228608	0.0736122	0.112353	-0.243327	-0.396734	-0.472495	0.216163	-0.208038	-0.214443	0.111125	-0.267852	-0.556459	-0.168169	-0.146282	-0.0677657	-0.333432	-0.348269	-0.323192	-0.121006	-0.03097	-0.00804036	-0.208467	-0.112639	-0.178591	-0.31495	-0.397096	-0.403673	-0.688327	-0.0181433	-0.317486	-0.255463	-0.398649	-0.305197	-0.319989	-0.352363	-0.00916607	-0.267324	1.09622	-0.650684	-0.13283	0.607872	1.20295	-0.200709	-0.078488	-0.217742	-0.0398384	-0.176428	-0.311476	-0.186884	-0.202693	-0.146954	0.0910674	-0.399652	0.0724787	-0.371703	0.000358196	0.00341435	-0.0973958	2.05322	-0.258075	-0.109445	-0.079179	0.0804149	-0.105279	-0.285101	-0.0280501	-0.192669	0.0799943	-0.311279	-0.504952	-0.359183	0.315068	0.5281	2.83198	-1.26304	-0.269937	-0.214318	-0.0271383	-0.232305	0.0492292	-0.100168	-0.0912541
S15P3_SC7	cluster2	cluster3	-0.100241	-0.732076	0.165059	0.435927	0.109036	-0.0374117	0.482847	2.53185	0.154606	0.617134	-0.851965	0.138428	0.0259258	-0.372149	0.608549	0.514697	-0.0621511	0.737397	-0.825147	-0.0709802	0.0721839	-0.0664622	-0.0498081	0.538317	-0.0147106	-0.0455556	-0.280447	-0.0543581	0.038438	0.230702	0.194556	-0.3757	0.215658	-0.0887657	-0.472669	0.117159	-0.0132851	-0.264379	-0.708053	-0.725915	0.0839329	-0.144765	-0.0206255	-0.23668	-0.3401	-0.18901	0.187988	0.157761	0.169649	-0.353048	0.285319	0.313035	-0.322065	1.90376	-0.412667	-0.030906	-1.3202	-0.031456	0.0796537	0.175297	-0.212371	0.721119	0.0869757	-0.000139099	-0.0278278	-0.163669	-0.628872	0.235661	-0.127588	-0.245546	-0.13856	-0.30794	-0.0425499	0.140698	-0.0319145	-0.51259	-0.0859383	-1.80516	0.260336	-0.145042	-0.150077	0.0707624	-0.202827	-0.0088735	-0.0350186	-0.0169697	0.0463265	-0.169925	0.228398	0.246252	-1.85003	0.162556	0.345273	-0.0533454	-0.0575836	-0.190994	-0.166257	-0.0737746	-0.461979	0.17095	-0.140069	0.0851843	0.263796	-0.303167	0.100341	0.291318	-0.353091	0.312088	0.202728	0.124111	0.378577	0.0481024	-0.747726	0.0987483	0.133968	-0.100929	0.036219	-0.0485526	0.0270423
S15P3_SC8	cluster2	cluster3	-0.184082	-0.302752	-0.153539	-0.883903	0.626477	-0.253792	-0.144599	-0.448011	-0.00305069	-0.403874	-0.757531	-0.47314	0.233288	-0.0401924	-0.324003	-0.0169671	-0.0484755	-0.0345035	-0.245672	-0.0756761	-0.620587	-0.0476426	-0.0309829	-0.463128	-0.0253729	-0.137101	-0.577785	-0.119871	-0.119217	-0.147758	0.158676	-1.5085	-0.277061	-0.324318	-0.207291	-0.0730373	-0.375276	-0.207838	-0.465925	-0.630605	-0.530075	-0.557469	0.563668	1.24849	-0.248092	-0.768774	-0.0646947	0.193374	-0.188349	-0.385436	-0.283499	2.57753	-0.307639	-1.00698	-0.482051	-0.15841	-0.00934944	-0.306056	-0.0361895	-0.17396	-0.13761	-0.157674	-0.478586	0.0411665	0.0774491	0.419731	-0.162934	-0.106622	-0.0185358	-0.256122	-0.136518	-0.253365	-0.369076	-0.0186885	-0.245702	-0.280025	0.0908795	0.282892	1.0787	0.0289362	-0.175168	-0.187658	-0.189052	-0.256602	-0.100213	-0.31674	0.025284	-0.159012	0.158852	-0.322036	-0.946545	0.300441	0.603795	-0.178232	0.0276712	0.0295653	0.21507	-0.0960687	-0.045313	0.656338	0.0229531	-0.426236	-0.0409066	0.133712	0.0841911	0.0936025	-0.0676534	0.0992777	0.0642638	-0.257844	-0.301884	0.449019	0.403145	-0.28166	-0.024947	-0.235724	0.0227294	0.639994	1.40784
S15P3_SC10	cluster2	cluster3	-0.195601	0.0219453	-0.365336	-0.362414	-0.372451	0.400435	-0.113203	0.386675	-0.13337	-0.962177	-0.805976	0.0237663	0.00126144	-0.311889	-0.116122	0.719039	-0.147449	0.437721	-0.179695	-0.346734	-0.197762	-0.0941976	0.1559	0.72477	-0.0276616	-0.306144	-0.356436	-0.1441	0.0922219	1.13182	0.302389	-1.11452	-0.160102	-0.358278	-0.499484	0.10502	-0.23372	-0.241861	-0.555046	-0.724351	0.230811	-0.0156499	0.640209	-0.505461	-0.344647	0.0849183	0.153876	0.0553958	-0.18982	-0.273742	-1.02022	0.214735	-0.297185	-1.70582	-0.461289	-0.147426	-0.355845	-0.169076	-0.0676433	-0.177687	-0.0953183	0.0173808	-0.232214	0.16809	0.199872	-0.36144	1.5746	-0.252969	-0.115377	-0.0601749	-0.186268	-0.0978855	-0.275052	-0.206889	-0.302935	-0.167537	-0.0400992	-0.0456781	0.260475	0.224123	-0.0082979	0.420517	-0.203804	-0.388485	0.00602758	0.801372	0.671791	0.049098	-0.267757	-1.21075	0.915578	0.18557	0.324012	-0.12236	0.205981	0.556123	0.216525	-0.0846126	-0.133111	-0.26297	0.292108	-0.255113	-0.158538	0.246095	1.22286	0.0597969	0.076081	-0.220355	0.0212003	-0.327566	-0.0957825	0.165607	-0.0851903	-0.251376	0.0393486	-0.115344	-0.145742	-0.158812	0.343535
S15P3_SC11	cluster2	cluster2	-0.280489	-0.300816	-0.158267	-1.00769	-0.515369	-0.262467	-0.186262	-0.151295	0.0539875	-0.463989	-0.789704	-0.491199	0.259042	1.79301	-0.372561	-0.681775	-0.0395618	0.0144386	-0.258047	0.035776	-0.236047	-0.0510088	0.125203	0.208643	-0.0258415	-0.126498	-0.465297	-0.141305	-0.192025	-0.144459	0.00326106	-1.45362	-0.284676	-0.322663	0.399696	-0.11183	-0.341531	-0.0634048	0.41475	-0.622284	-0.521659	-0.600305	0.194393	-0.414188	-0.279748	-0.104352	-0.0318556	0.194118	-0.281095	-0.360694	-0.280277	-0.201614	0.840432	-0.57697	-0.51207	-0.130006	-0.0287487	-0.00271667	-0.357064	-0.155084	-0.138253	-0.247925	-0.472174	0.0287137	-0.0289949	0.0617599	-0.215776	-0.0601561	-0.0211224	0.0686312	-0.0356865	-0.296536	-0.385604	-0.0402469	-0.257809	-0.585078	-0.0546045	0.360089	0.018375	0.0413425	-0.165824	-0.0639284	-0.0517641	-0.239488	-0.0587509	3.59039	0.0218037	-0.133653	0.150577	-0.386805	-0.79227	0.292726	0.82235	-0.179865	-0.116062	0.0430046	0.139634	-0.0717523	-0.0330043	0.0413735	-0.193136	-0.701177	-0.0161281	0.121602	0.0817157	0.0506289	-0.220502	0.0463939	0.194012	0.000819187	-0.0697111	0.48653	0.0971277	-0.210448	0.0251418	-0.24502	-0.0549316	0.454661	0.507822
S15P3_SC12	cluster2	cluster3	-0.162667	1.61284	-0.180086	-0.891232	-0.347274	-0.23692	-0.134008	-0.621858	-0.0766095	-0.328195	2.30482	-0.0825184	0.194257	-0.153851	-0.277484	-0.494775	-0.056783	-0.156543	-0.251571	-0.0598453	-0.675939	-0.0428931	-0.0382328	-0.203646	-0.0204799	-0.1594	-0.0377998	-0.155289	-0.190896	-0.136175	-0.0946711	2.23991	-0.232657	-0.334538	-0.11439	-0.148288	-0.343953	-0.177852	0.193222	-0.0551625	-0.478355	-0.557214	0.355813	-0.524603	-0.0417711	-0.537334	-0.0390994	0.111388	-0.267528	-0.341248	-0.282171	-0.0117785	-0.244755	-1.02724	-0.211437	3.5868	-0.00474328	-0.409347	-0.516108	-0.152954	-0.150426	-0.140856	-0.449757	0.0574128	-0.127471	-0.859799	-0.18032	-0.0848709	-0.0485024	0.337754	-0.132748	-0.254816	-0.21961	-0.0314947	-0.238478	-0.401251	0.183842	0.266017	-0.136775	-0.0048786	-0.140522	-0.227641	-0.186915	-0.21668	-0.114058	-0.338691	0.0739063	-0.168065	0.47353	-0.445732	-0.648872	0.26689	1.08035	-0.17499	-0.196902	1.13082	0.198732	0.0544247	0.32196	0.0436087	-0.202528	-0.42436	0.0656972	0.199359	-0.0152542	0.0634912	2.32239	-0.151813	0.234245	-0.178164	-0.403892	0.36752	0.0452775	-0.275667	-0.0447513	-0.208334	-0.0987778	0.395425	0.219674
S15P3_SC13	cluster2	cluster2	-1.22108	-0.587506	-0.281643	3.2831	0.364483	-0.168095	0.00792947	-0.403451	-0.190771	0.436427	-0.769076	-0.202453	0.127768	2.8046	-0.499361	-0.520811	-0.145388	-0.107955	-0.406598	-0.231744	-1.00562	-0.211508	2.70099	-0.156893	-0.0694603	2.44213	-0.574329	-0.144866	-0.615398	0.111543	-0.143196	-0.316077	-0.128377	-0.378014	1.50383	0.0300681	-0.12418	3.65854	0.109306	0.130408	-0.294546	-0.0612863	-0.384159	0.093813	-0.41499	-0.792113	-0.0618659	-0.291192	-0.442922	-0.446623	-0.374937	0.00471892	-0.695376	-0.321802	-0.223377	-0.174766	-0.100477	0.287151	-0.720448	-0.0647982	0.844478	-0.336569	-0.299595	-0.502934	3.66778	0.0052778	-0.354955	-0.220183	-1.07643	0.210331	-0.286676	-0.286371	4.61368	-0.113245	-0.70386	-0.967018	-0.0594836	3.34915	2.76137	-0.327884	-0.119504	-0.182409	-0.202141	0.476473	-0.262269	0.109167	-0.202216	-0.168085	0.083737	-0.424677	0.000565432	-0.13047	-0.199641	-0.036591	0.154687	-0.710056	-0.438724	-0.289273	-0.00208589	-0.863082	-0.15823	-0.521468	0.0996737	-0.265388	1.0599	-0.029354	-0.282042	-0.0239457	-0.706658	-0.0317669	-0.46533	-0.0994056	-0.262693	-0.0336823	-0.0891879	-0.205386	0.846051	0.698057	-0.117608
S15P3_SC14	cluster1	cluster1	0.405767	4.21697	0.287717	-0.437421	0.32179	0.00280493	-0.251856	-0.441948	0.108918	-0.294502	3.74523	-0.220635	-0.0870971	0.151143	-0.366695	0.429541	0.193629	-0.483276	-0.358286	-0.117703	0.751696	0.283684	0.139918	0.421565	-0.0434634	-0.716589	2.14965	0.243482	0.48662	0.351601	-0.118514	-0.190471	-0.0860713	-0.435083	1.81583	-0.0830599	-0.111304	0.395211	3.05602	3.56754	-0.172976	0.424623	-0.154124	-0.175315	3.20117	-0.433766	0.115246	-0.373358	-0.595648	1.53759	1.75644	-0.373085	0.0562144	-0.140152	0.842483	-0.106152	-0.198029	0.46847	-0.517298	-0.182096	-0.208964	-0.169581	0.180144	-0.0444232	0.0472837	-0.62332	-0.0790634	0.136665	-0.188138	0.0911459	-0.243689	-0.344842	-0.0722149	-0.349863	0.317945	-0.172345	0.58855	0.478536	-0.17531	1.16345	0.181941	-0.191223	0.398207	-0.395642	-0.317826	-0.225995	-0.470833	-0.145114	-0.354257	-0.118728	-0.260038	-0.316366	-0.104691	0.391454	0.117475	0.59597	-0.409835	0.510564	0.158892	-0.219663	-0.134073	-0.215934	-0.140877	1.39961	0.0680842	-0.34625	-0.519011	-0.465396	0.537711	0.623381	0.131573	-0.077282	-0.148765	0.217865	0.156087	1.0179	0.111129	-0.0689038	-0.913461
S15P3_SC15	cluster2	cluster2	-0.668052	-0.428842	-0.167538	3.58857	-1.20641	-0.229277	-0.178719	-0.831762	-0.0073174	-0.345945	-0.790193	-0.63231	0.272367	0.217602	-0.166132	-0.875049	0.711154	0.148393	-0.249481	-0.0983307	-0.125924	-0.0586848	0.381989	-0.292949	-0.0361248	-0.151334	-0.502247	0.425441	-1.02797	-0.104087	-0.0125154	1.76439	-0.224217	-0.342994	-0.119199	0.437998	-0.275447	-0.0680046	-0.2749	-0.540031	-0.361976	-0.834451	-0.305196	0.0938774	-0.42271	0.355362	-0.165328	0.0857393	-0.347394	-0.234905	-0.176351	-0.0127912	-0.311976	-0.946561	0.0830546	-0.0979319	-0.0394229	0.0270799	-0.467947	-0.109319	-0.154885	-0.274905	-0.409111	-0.0183205	0.239646	0.914562	-0.310503	-0.0407179	0.00573757	-0.149238	-0.0107628	-0.332566	-0.408381	-0.136397	-0.20512	-0.584969	-0.252517	0.706766	-0.790611	0.0148655	0.117102	4.16629	0.0516269	-0.185268	-0.0411987	-0.580082	-0.037173	-0.126756	1.86744	-0.464955	-0.863239	0.0974058	0.45808	-0.112882	0.0645709	1.35634	0.0338801	-0.130016	0.201793	0.0525368	-0.217283	-0.842729	-0.186398	0.0537105	0.00490716	-0.1359	1.24636	-0.222062	-0.0450471	0.358051	-0.03184	0.138168	-0.120453	1.16978	0.0196544	-0.175822	-0.10006	0.274087	-0.389862
S15P3_SC16	cluster2	cluster3	-0.148614	-0.855193	0.0756545	-0.257366	0.208459	-0.0432539	0.56301	1.56266	0.168691	0.204641	-0.898741	0.0679183	0.0116658	-0.394959	0.794915	0.276546	-0.0343693	-0.161046	-0.0873769	-0.0829073	-0.000490469	-0.0720821	-0.0370835	-0.0476806	-0.016506	-0.0449501	-0.420794	-0.0517903	0.0840149	0.290871	0.0273944	0.100057	0.235534	-0.0547162	-0.484996	0.120035	-0.0756371	-0.257794	-0.712128	-0.738059	0.102378	-0.160352	-0.11892	-0.126964	-0.337449	0.125499	0.197759	0.172302	0.168918	-0.418263	-0.231826	-0.0912032	-0.118621	-0.0995487	-0.0455967	-0.0554683	0.497034	-0.0165528	0.840529	0.208506	-0.171722	0.848435	0.446364	-0.0749753	0.00382516	0.0379307	-0.00492383	0.0995571	-0.100887	-0.207569	-0.0749404	-0.199863	-0.0737353	-0.0227829	-0.149694	-0.0255699	-0.091612	-0.248018	0.329269	-0.114678	-0.0681683	0.0152563	-0.153726	-0.0496668	-0.0320425	0.00921691	0.0324979	-0.157045	0.176286	0.275036	-0.245656	0.220207	0.243053	-0.00100376	-0.29098	-0.284927	-0.0891873	-0.0862711	-0.252399	0.0893111	-0.120771	0.247908	0.221145	-0.365979	0.151678	0.235777	0.162609	0.304316	0.141403	-0.0790926	0.266175	0.0069208	0.116554	0.0635951	0.187684	-0.129745	0.0239863	-0.0361522	-0.153279
S15P3_SC17	cluster2	cluster3	-0.108752	-0.124564	-0.13258	-0.610093	-0.568506	-0.256947	-0.133462	-0.0499161	0.00805902	-0.399227	-0.547874	-0.505039	0.251418	0.233669	-0.0828307	-0.355961	-0.0347841	0.21886	-0.230042	-0.0970654	-0.284901	-0.0496862	0.0328773	1.73345	-0.0288738	-0.100034	-0.56718	-0.0884523	-0.0237882	-0.122997	0.255067	-0.397906	-0.292082	-0.321374	-0.028483	0.0193698	-0.396216	0.592271	-0.458848	0.194943	-0.06886	-0.450767	0.505943	-0.213334	-0.37735	-0.419316	-0.0660649	0.215612	-0.00916444	-0.385887	-0.293186	-0.145729	-0.312772	-0.239836	-0.250868	-0.163349	-0.070685	-0.287929	-0.0987406	-0.163766	-0.156068	-0.246576	-0.468653	0.245555	-0.115057	-0.706507	-0.168588	-0.115023	0.0204723	1.74976	-0.157905	-0.252001	-0.378683	-0.0220323	-0.308045	-0.0987202	0.10406	0.506919	2.59486	0.0389188	-0.180262	-0.290946	-0.185155	-0.243544	-0.00569285	-0.238838	0.0393071	-0.18936	0.212618	0.376974	-1.07519	0.280281	0.97182	-0.141398	0.0360497	0.576734	0.323709	-0.0592101	-0.00719078	-0.0556694	-0.0149955	-0.461818	-0.277553	0.123291	0.00142082	0.0236257	0.116057	-0.0238699	1.34576	-0.0161027	-0.333558	0.456931	-0.0111487	-0.076894	-0.0563799	-0.256128	0.0298687	0.832875	1.19177
S15P3_SC20	cluster2	cluster2	0.053046	-0.770031	-0.28888	-0.451234	-0.439483	-0.0894916	-0.177926	0.386863	-0.0257431	0.270846	-0.758605	-0.200704	0.251604	2.29753	-0.34088	-0.577725	-0.108082	-0.344538	-0.268782	-0.0551658	-0.493488	-0.0616471	1.92776	-0.179732	-0.0391099	-0.357621	-0.557953	-0.140968	-0.253698	0.182799	0.0126362	0.416764	-0.262181	-0.397838	2.2192	-0.242073	-0.109187	1.94505	1.20272	0.849137	-0.210553	1.92434	-0.483311	0.433743	-0.244367	-0.55015	-0.214617	-0.221999	-0.559689	0.189993	-0.318297	-0.10349	-0.0830099	0.659441	0.0171359	-0.0489727	-0.0106932	-0.0797708	-1.03922	-0.11552	-0.179909	-0.300315	-0.371584	0.0994831	-1.24834	-0.605807	-0.198172	-0.18612	-0.193259	0.362502	-0.0450902	-0.293371	0.395789	-0.237095	-0.338007	1.28619	-0.292146	1.34873	0.223192	-0.0408299	-0.0883849	-0.0149185	0.276332	-0.209205	-0.322419	-0.170793	-0.244648	-0.122141	0.22679	3.99086	-0.22901	-0.28866	0.691919	-0.0124716	-0.104699	0.112427	-0.243486	-0.220983	0.0735797	-0.333985	-0.133285	-0.545017	0.0885019	-0.334015	0.36682	-0.184486	-0.440459	-0.53896	-0.114955	0.709371	-0.188587	-1.45206	-0.140463	-0.250792	0.0349335	-0.278343	0.0252675	-0.242999	0.307807
S15P3_SC21	cluster2	cluster2	-0.195061	-0.709354	1.90871	-0.444507	-0.0351407	-0.0107142	-0.211998	-0.42192	0.00077185	0.734149	-0.701466	-0.206972	0.178099	4.19621	-0.487318	-0.805633	-0.014411	-0.291249	-0.291951	-0.014307	-0.344029	-0.064815	0.45298	-0.191983	-0.236891	-0.249372	-0.485018	-0.134401	-0.346081	0.0376419	-0.129011	-0.791822	-0.246257	-0.405096	2.15266	-0.172773	-0.110011	0.52416	0.967945	1.53794	-0.292424	-0.174565	-0.400311	0.32471	-0.225519	-0.779894	-0.0711969	-0.354846	-0.549944	2.38515	-0.266148	-0.217173	-0.154395	-0.408325	-0.116548	-0.070753	-0.0534419	0.0715298	-0.60351	-0.138858	-0.197564	-0.307035	-0.396957	-0.139798	0.650535	0.0330796	-0.240583	-0.234853	-0.501878	-0.49246	-0.304793	-0.334811	0.218561	-0.303725	-0.563774	-0.552689	-0.0795783	0.408198	-0.813512	-0.135071	-0.0853834	-0.412525	-0.100189	-0.150932	-0.320206	-0.113084	-0.360637	-0.149768	0.122456	0.0680502	0.0112526	-0.355944	-0.170468	-0.00635318	-0.384658	-0.597718	-0.283813	-0.0879047	0.251181	-0.0601529	-0.0944632	-0.225115	-0.266845	-0.134603	0.147288	-0.31227	-0.164526	1.50155	-0.576397	-0.0225805	-1.94606	-0.114038	-0.368777	-0.292469	-0.0852721	-0.233922	0.0293438	-0.0976214	0.982885
S15P3_SC22	cluster2	cluster2	-0.183922	0.379422	-0.197558	-0.415265	2.25895	0.00524014	-0.0768755	-0.836054	-0.0716272	0.980346	-0.206682	-0.173764	-0.0517713	0.374146	-0.40436	-0.886927	-0.990314	-0.429138	-0.184572	-0.0288639	0.0337198	0.866495	-0.633812	-0.0863384	0.0375931	0.124004	-1.86112	0.94435	-0.151855	-0.179066	-0.342364	-0.206994	-0.0694599	-0.333667	0.55749	-0.218447	-0.0537981	-0.415289	-0.0725109	-0.378431	-0.213161	-0.0210846	-0.336138	-0.279032	0.000354646	-0.656207	0.0662393	-0.199151	-0.514202	1.71688	-0.180907	-0.222165	-0.00213659	-1.06383	0.37714	-0.103786	-0.129853	-0.0911435	-0.204263	-0.115213	-0.17765	-0.618193	-0.261155	-0.261295	-0.0205372	-1.97532	-0.106629	-0.209586	-0.19753	-0.30453	-0.253278	-0.324491	-0.544534	0.113969	0.0292558	-0.317414	0.170559	-0.398387	-0.268062	0.112401	0.169854	-0.239691	0.814613	-0.0373318	-0.260263	-0.444681	1.08593	-0.174256	-0.292933	-0.216249	-0.652856	-0.30491	-0.88386	0.0454317	-0.666191	-0.925279	-0.711706	0.308837	-0.338275	-0.259666	0.800422	-0.504145	0.869414	2.64057	-0.336852	-0.242793	-2.66695	-0.417751	-0.20701	-0.304882	-0.323897	0.0835189	-0.158686	-0.0926569	-0.0245936	-0.296401	-0.110683	-0.683824	-0.444492
S15P3_SC24	cluster2	cluster2	0.343904	-0.368681	-0.171274	-0.216813	-0.449972	-0.28702	-0.176113	-0.539214	-0.0564888	-0.162231	-0.744956	-0.552057	0.231542	4.49938	2.22153	-0.454442	0.179921	-0.145141	-0.229905	0.00899425	-0.252321	-0.0460736	0.358512	-0.167882	-0.0265519	-0.145345	-0.518997	-0.137002	-0.398234	-0.0999624	-0.00481421	-1.14276	-0.265315	-0.32962	0.0187129	-0.137575	-0.302187	-0.0910688	-0.342584	-0.328614	-0.433547	-0.44801	0.26391	-0.0846647	-0.287434	-0.355111	-0.0575269	0.0619593	-0.233593	-0.331293	-0.429133	0.0761436	-0.25194	-0.247137	0.945882	-0.124316	-0.042055	-0.389359	0.202541	-0.132762	-0.159686	-0.194108	-0.472483	-0.0206743	-0.21191	-1.14657	-0.258411	-0.186318	0.0323846	0.226161	-0.0254338	0.0653267	-0.38009	0.0595786	-0.272948	-0.190302	-0.1565	0.580359	0.0185722	-0.0401457	-0.145741	-0.276762	-0.0800696	0.295097	-0.146119	-0.39709	0.445764	-0.180598	0.232401	-0.364151	-0.762897	0.0841421	1.34668	-0.136838	0.997337	1.25575	0.225145	-0.0863274	0.013988	-0.107826	-0.207465	-0.836831	-0.076042	0.137583	0.057509	-0.0243754	-0.054095	-0.343106	0.194876	-0.07273	-0.489651	0.270948	-0.021692	-0.205726	0.00740007	-0.240169	-0.102603	0.565183	2.84019
S15P3_SC25	cluster2	cluster3	4.35308	-0.365058	-0.166451	-1.22191	-0.607148	-0.257774	-0.124666	-0.511188	-0.0243831	-0.432184	-0.883885	-0.580205	0.2389	-0.197836	-0.363921	-0.289713	-0.0389944	-0.0913073	-0.261633	-0.0828046	-0.697258	-0.0501453	-0.237517	-0.254967	-0.0269886	-0.107127	-0.537572	-0.117996	-0.0940805	-0.153393	0.0928698	-1.78479	-0.298814	-0.324464	0.0535924	-0.0866368	-0.361844	-0.114626	-0.546368	-0.541064	0.700368	-0.582006	0.363796	-0.421808	-0.271813	-0.8381	-0.071425	0.16987	0.0358626	-0.394509	-0.108633	-0.198336	-0.326433	-0.326046	-0.548534	-0.321293	0.0106403	-0.184373	0.250334	-0.165787	0.383841	-0.236875	-0.471516	0.245481	-0.216525	-1.09394	-0.18955	-0.099249	-0.0203763	-0.105016	-0.14639	-0.255387	-0.403595	-0.0180943	-0.270279	-0.450528	0.127297	1.31473	-0.197587	0.018529	-0.162341	-0.27007	-0.197105	-0.250795	-0.126468	-0.347064	-0.0290443	-0.164799	0.287683	-0.0479742	-0.889925	0.299754	-0.085505	-0.175711	2.00204	-0.379689	0.243917	-0.0274219	-0.0682019	-0.0300942	-0.233203	-0.514036	0.990968	0.091297	0.217962	0.0778776	-0.163154	0.00801568	0.1829	-0.259874	-0.367081	0.401957	0.0646878	-0.28184	-0.0381861	-0.254968	0.029875	0.606294	-0.105847
S15P3_SC27	cluster2	cluster2	2.80568	-0.393522	-0.223352	-0.31983	-0.301519	-0.0659658	-0.0728264	-0.221704	-0.163164	0.91163	-0.321283	-0.186677	0.151232	2.26277	-0.418062	-0.312672	-0.0351435	-0.246804	-0.160886	-0.00383187	0.303955	-0.0878937	3.35269	-0.228944	-0.222783	-0.263771	-0.532995	-0.138249	0.16519	0.240084	-0.0715398	-0.0605728	-0.119486	-0.419991	5.17871	-0.157934	-0.123187	3.14608	0.348918	0.508181	-0.234057	-0.245079	-0.354156	0.666237	-0.0425761	-0.87299	-0.147861	-0.278379	-0.538427	-0.126363	-0.155312	-0.187232	2.61058	-0.58795	0.0422714	-0.125708	-0.0129581	0.000792949	-0.930981	-0.129501	-0.223154	-0.331509	-0.398166	0.422485	-0.381944	0.586759	-0.278612	-0.246974	2.54582	-0.171145	-0.302826	-0.341113	-0.0111007	-0.282304	-0.391938	-0.47313	-0.0830475	1.33685	-0.9754	0.269146	-0.0957217	-0.0914278	-0.0342876	-0.14824	-0.286047	-0.103877	-0.322741	-0.166974	0.236401	-0.133544	0.0795218	-0.293245	0.429492	-0.0354708	-0.140016	0.773724	-0.267267	-0.0914495	0.340698	0.422698	-0.0410874	-0.085776	-0.019193	-0.221337	0.288247	-0.315621	-0.362426	-0.261737	-0.772291	0.0629632	-1.68163	-1.1121	-0.213616	0.224342	-0.065836	-0.21546	-0.00231167	-0.122574	0.316079
S15P3_SC28	cluster2	cluster2	-0.589725	-0.706055	-0.366612	-0.223343	-0.982571	-0.22576	-0.219876	0.536733	-0.121624	0.85665	-0.572163	-0.335445	0.204773	4.83338	-0.554642	2.92886	-0.0925731	-0.345873	-0.309725	-0.153764	-0.59542	-0.0769982	1.37628	-0.154195	-0.0692969	-0.362207	-0.618449	-0.139922	-0.850353	0.19701	-0.125188	1.66064	-0.289526	-0.415138	3.6583	-0.388804	-0.112229	1.75067	0.304423	0.58613	3.26286	-0.564256	-0.315492	0.565308	-0.284253	0.13513	-0.0898459	-0.27459	-0.570116	-0.0416625	-0.253055	-0.155941	-0.106278	-0.578809	0.309777	-0.088711	-0.0584299	-0.0557421	-0.972985	0.926168	-0.204677	-0.324583	-0.389665	-0.633537	-1.15258	-0.223536	-0.285235	-0.249659	-0.215	-0.292756	0.0958774	-0.321849	0.408091	-0.245774	-0.686179	-0.504996	-0.0988967	0.384373	0.0171484	-0.0875837	-0.0977646	-0.207652	0.208296	-0.134462	-0.32309	-0.333214	-0.370626	-0.153679	0.258133	-0.355737	-0.197216	-0.319107	0.948707	-0.0247905	0.539207	0.178075	-0.29635	0.23855	0.11388	-0.607473	-0.191566	-0.262679	0.0448589	-0.363869	0.183556	0.311966	-0.490254	-0.214528	-0.658476	0.00810995	-0.792192	-0.942301	0.353396	-0.221355	-0.0626217	-0.279384	0.0373029	-0.206497	0.1684
S15P3_SC30	cluster2	cluster2	-0.532631	-0.710581	-0.29279	-0.221436	-0.768133	-0.13303	-0.228812	-0.376323	-0.130634	0.749364	-0.471515	-0.318514	0.183934	1.91429	-0.484964	-0.503289	-0.0462471	-0.255693	-0.260097	-0.0020937	-1.00127	-0.0763795	1.75643	-0.0958081	-0.0740861	-0.344174	-0.554643	-0.444718	-0.627546	0.154423	-0.0230165	-0.140656	-0.240726	-0.426671	1.36879	-0.244475	-0.126228	0.363682	0.124236	0.100022	-0.139964	-0.57391	-0.421276	0.543618	-0.334545	1.80047	-0.141492	-0.266947	-0.561438	0.107006	-0.0221408	-0.151303	-0.158764	-0.233489	-0.00167764	-0.103282	-0.0227159	-0.0754607	-1.22608	-0.150178	-0.217918	-0.322099	-0.410758	-0.16783	-0.909965	0.177623	-0.27463	-0.270548	-0.207883	-0.385321	-0.204344	-0.343718	-0.0685383	-0.260322	-0.602777	-0.0813331	0.368534	0.444048	-0.628379	-0.173706	-0.0899989	-0.0423643	0.138043	-0.167321	-0.326818	-0.194239	-0.288853	-0.153104	0.18723	-0.31399	-0.0654348	-0.368102	0.732883	-0.0337326	-0.440474	-0.0342063	-0.263163	-0.0985927	0.0400573	-0.44837	-0.118148	-0.28771	-0.0214862	-0.342553	0.0966305	-0.317543	2.23235	-0.181471	0.177147	0.00876807	-0.76074	-1.74239	-0.161057	0.193058	-0.0336765	-0.23453	0.00462486	-0.123186	-0.142078
S15P3_SC31	cluster2	cluster2	-0.403061	-0.367945	-0.247185	-0.0490844	-0.339888	-0.0812543	-0.177798	-0.232604	-0.0226574	0.422808	-0.366623	-0.200964	0.230239	3.14934	-0.462811	-0.630826	0.434865	0.189023	-0.443084	-0.0470554	-0.535012	-0.0607923	1.77441	-0.170533	-0.0365179	-0.366846	-0.399319	-0.129715	-0.459663	0.288747	-0.0584939	-0.16756	0.227231	-0.428779	2.82007	-0.313081	-0.0954706	0.58928	0.213994	0.395317	-0.256536	-0.226792	-0.355803	0.230294	-0.180009	-0.741821	-0.130308	-0.352362	-0.569763	0.371207	-0.0314342	-0.238034	-0.191863	0.116737	0.0984922	-0.0595111	-0.0820934	0.0188426	-0.735179	-0.131921	-0.185458	-0.313823	-0.404627	1.15945	-0.720837	3.02687	-0.0561839	-0.2284	-0.604161	-0.64067	-0.16668	-0.321599	0.0631491	-0.256782	-0.353828	-0.388949	-0.108775	0.986559	-0.181446	0.0234571	-0.0970789	0.118679	0.141964	-0.111395	-0.347813	-0.130388	-0.252363	-0.132552	0.0998421	-0.279498	-0.258816	-0.367042	0.0290516	0.00524764	0.649907	0.959403	-0.274348	0.442345	-0.036894	-0.332308	-0.0953344	-0.212701	0.204826	-0.35632	0.168919	-0.275929	-0.266533	2.13377	-0.59539	0.122553	0.375805	-1.06994	-0.0972362	-0.255775	-0.0412265	0.343665	0.0629419	0.987264	0.128912
S15P3_SC32	cluster2	cluster3	0.0731528	-0.211597	-0.122433	-1.01689	-0.360704	-0.234477	-0.134425	-0.181108	0.0318888	-0.279782	-0.708587	-0.38159	0.241251	-0.129006	-0.157657	1.3205	-0.0401032	0.060247	-0.23251	-0.0551289	-0.531897	-0.0509523	0.0771167	-0.608522	-0.0239522	-0.127864	-0.502301	0.333906	0.00452435	-0.139607	0.196846	-1.43024	-0.302326	-0.30712	-0.393675	0.426829	-0.402895	-0.249437	-0.58367	-0.898241	1.11977	1.40804	0.952883	-0.302446	-0.351282	-0.734107	-0.0755538	0.281688	-0.095795	-0.40537	-0.161657	-0.0162019	-0.36528	0.0588809	0.0229907	-0.163017	-0.043397	-0.375626	-0.38271	-0.183685	-0.129574	-0.207174	-0.481046	0.260895	-0.102611	-0.904886	-0.135342	-0.00383143	-0.00834369	-0.372468	-0.143001	-0.241417	-0.299712	0.01621	-0.328538	1.29868	0.110555	0.11447	-0.577467	0.322986	-0.195736	0.133791	-0.187733	-0.276686	0.0156038	-0.347553	0.273132	-0.181176	0.145317	-0.158239	-0.773705	0.378446	-0.247187	-0.188609	0.280349	2.05808	0.601304	-0.0927997	-0.0106751	-0.0625391	0.326983	-0.443993	-0.216302	0.128082	0.334176	0.113459	0.731977	0.193003	0.210986	0.0391321	-0.306908	0.505479	0.0962484	-0.0239213	-0.0356469	-0.253675	-0.00917793	0.729631	-0.0600831
S15P3_SC34	cluster2	cluster3	0.0557666	0.449713	0.352196	-1.02686	-0.479949	-0.123489	-0.125272	-0.105009	-0.0555808	-1.3686	-0.784001	-0.0202014	0.0148039	-0.356639	-0.0763031	0.260209	0.0429959	-0.129145	-0.186778	-0.343345	-0.203513	-0.0812434	0.356322	-0.108304	-0.0114136	0.306787	-0.507851	-0.15676	0.501676	-0.255143	0.528302	-1.21896	-0.150715	-0.335623	-0.468667	0.193595	-0.18313	-0.250414	-0.552527	-0.72916	0.60408	0.00058275	0.560789	-0.378982	-0.319267	-0.131856	0.000190192	-0.236201	-0.11551	-0.309193	0.0679157	-0.0651149	-0.330849	-1.88488	-0.415409	-0.131417	-0.349155	-0.130156	0.210807	-0.136959	-0.0391308	0.0318469	-0.498179	-0.101103	0.0678245	0.142097	0.161204	-0.222098	0.608048	0.0417242	-0.152235	-0.110972	-0.209431	-0.137432	-0.285225	0.151888	0.00626387	-0.040055	0.121563	0.240074	-0.0924156	0.246805	-0.191514	-0.578381	-0.0487017	-0.0157449	-0.121649	-0.0328803	0.0683572	-0.519637	-0.0315822	0.297251	0.347056	-0.0898719	0.16768	0.355285	0.126847	-0.0666559	-0.0972613	-0.206632	-0.0252502	-0.188351	-0.146106	0.266857	0.171477	0.131504	0.451697	-0.249124	0.0442047	1.08607	0.625008	0.270053	-0.171849	-0.2583	0.0490089	0.985492	-0.149414	-0.13332	0.436178
S15P3_SC35	cluster2	cluster3	-0.0241922	-0.250652	-0.145811	0.895785	-0.588612	-0.240846	-0.13159	-0.374881	0.0145069	0.189504	-0.783463	-0.49443	0.241278	-0.162603	-0.207755	-0.180758	-0.0410006	0.210346	-0.245915	-0.0795348	-0.598978	-0.0480679	-0.0705136	-0.572267	-0.0237624	-0.116995	-0.566117	-0.108288	-0.0578421	0.277203	0.18476	2.169	-0.283451	-0.318912	-0.384643	-0.0592918	-0.381452	-0.245994	-0.475862	-0.54807	-0.552252	0.089989	0.81478	-0.295545	-0.286437	-0.904181	-0.0717414	0.218312	-0.110805	-0.274649	-0.142659	-0.182063	0.109772	0.0841199	-0.462304	-0.158238	-0.0200396	-0.0657107	0.233952	-0.185476	-0.132136	-0.200664	-0.482879	0.0343088	-0.199388	-0.826224	-0.151811	-0.0945183	-0.0219566	0.137441	-0.143983	-0.247784	-0.414989	0.00239675	-0.353275	-0.0458891	0.0996769	0.260993	-0.560679	0.037935	-0.17918	-0.201609	0.0742862	-0.260495	-0.0824859	-0.303249	0.0046152	-0.177524	0.169796	-0.232007	-0.760961	0.323301	0.800869	-0.184317	0.12201	0.290688	0.316873	-0.0953092	-0.0525368	1.27223	-0.251957	-0.43499	-0.0615949	0.127348	0.0582243	0.107309	1.03123	0.0906778	-0.00315996	-0.288248	-0.304536	0.480423	0.456498	0.00993639	-0.0291386	-0.237527	0.0167205	0.699246	0.882681
S15P3_SC36	cluster2	cluster2	-0.862656	-0.759197	-0.178078	-0.256007	-0.333277	-0.0975862	-0.146945	-0.269897	-0.064349	0.482365	-0.818448	-0.203603	0.149011	1.67052	-0.450235	-0.716261	0.224272	-0.270031	-0.165237	-0.0414474	-0.606877	-0.0764583	0.98441	-0.183981	-0.0630774	-0.290384	-0.47023	-0.137751	-0.274982	0.174468	-0.0693268	-0.550074	-0.184965	-0.424033	2.58304	-0.235288	-0.112592	-0.101489	0.183614	0.684016	-0.157327	-0.251031	-0.393937	0.238546	-0.220622	0.72559	-0.141327	-0.358878	-0.581116	0.066684	-0.131765	-0.200809	-0.76021	0.579749	2.68531	-0.121463	-0.0747356	0.0804165	-0.609069	-0.15183	-0.222377	-0.323874	-0.409185	-0.237763	-0.550375	0.588816	-0.203647	-0.269226	-1.28474	-0.64467	-0.26769	-0.330419	0.602389	-0.291458	-0.35148	-0.431778	-0.11032	1.67716	-0.441461	-0.173365	-0.106888	-0.332571	-0.0290732	-0.155648	-0.336592	-0.135629	-0.167527	-0.15228	0.129839	-0.354036	-0.189174	-0.35462	-0.184834	-0.0319842	0.725505	0.292317	-0.269131	-0.0897675	-0.193273	-0.423209	-0.099327	-0.16744	0.193841	-0.210519	0.112381	-0.275445	0.867426	0.00514402	-0.567459	0.255138	-0.227823	-1.33801	-0.150505	-0.286549	-0.0519636	-0.203101	0.0422597	-0.120417	1.63698
S15P3_SC37	cluster2	cluster3	-0.0162782	-0.379444	-0.138962	-0.852159	-0.462114	-0.270894	-0.130864	-0.157861	-0.00412106	-0.288027	-0.73594	-0.526318	0.252781	-0.0928618	3.40188	-0.362667	-0.0440543	0.257625	0.788196	-0.106761	-0.418418	-0.0499523	0.198091	-0.646025	-0.0306047	-0.103151	0.00490431	-0.100476	-0.0447053	-0.127237	1.76619	-1.60012	-0.179785	-0.324315	0.00835094	-0.00908439	-0.386899	-0.235093	-0.473881	-0.669954	-0.42963	-0.506528	1.33326	4.15454	-0.284475	-0.385978	-0.0692922	0.191908	-0.0604514	-0.388537	-0.159135	0.407058	-0.311309	-0.870682	0.0276072	-0.165543	-0.078722	-0.308041	-0.407345	-0.156988	-0.160272	-0.250274	-0.47892	0.913868	-0.245351	0.443631	-0.185381	-0.131402	0.0177661	-0.259258	-0.160105	-0.261338	-0.568752	-0.0362809	-0.250475	-0.201645	0.0909937	1.84552	-0.681977	0.0299298	-0.179201	-0.31567	-0.191397	-0.250188	-0.0206844	-0.298481	0.277801	-0.184645	0.366877	0.163268	3.29788	0.261965	1.27255	-0.142676	-0.0286856	0.145147	0.282454	-0.0573254	-0.0116563	0.363732	-0.2548	-0.379644	-0.166469	0.110906	0.000519231	0.0176897	0.214506	-0.0369342	-0.019095	-0.211459	-0.357141	0.42705	-0.0207874	-0.313602	-0.05758	-0.264413	0.0266517	0.798461	0.460931
S15P3_SC39	cluster2	cluster2	-0.47096	-0.4162	-0.237994	-0.52262	-0.799473	-0.0887608	-0.176105	-0.754871	-0.177461	0.917608	-0.51518	-0.291837	0.223552	1.82222	-0.44958	-0.933031	-0.0468699	-0.197347	-0.222	0.159464	-1.36763	-0.0698638	1.08743	2.68076	-0.016189	-0.214067	-0.535418	-0.613323	-0.584308	0.0464757	-0.0278324	2.24658	-0.210132	-0.352128	1.31787	-0.18099	-0.0954716	-0.295404	0.0697688	0.337139	-0.184955	0.231032	0.0558261	0.268064	-0.23556	1.55856	0.0570335	-0.189949	-0.454497	-0.00294984	-0.147299	-0.316326	-0.134999	1.33885	0.501656	-0.0892308	-0.0249964	-0.0408868	-0.539554	-0.0701352	-0.156985	-0.267348	-0.390529	-0.304027	-0.682813	-0.180665	-0.255747	-0.240813	-0.19249	1.95129	-0.277516	-0.329101	-0.094609	-0.255479	-0.765045	-0.556315	-0.145975	0.400777	-1.00034	-0.157027	-0.0696468	-0.131136	-0.04524	-0.180197	-0.219005	-0.242106	-0.170603	-0.121627	0.0962027	-0.330801	0.077617	-0.27883	2.57621	0.00206211	0.834934	-0.983066	-0.227004	0.765625	0.0251058	-0.427389	-0.109469	-0.30414	1.18748	-0.160194	0.0535913	-0.282537	-0.593445	-0.161965	-0.743038	0.0389093	-1.20589	-1.44498	-0.188503	-0.181179	0.00511052	-0.200427	0.0342543	-0.0615861	-0.202828
S15P3_SC40	cluster2	cluster3	-0.106258	0.277342	-0.676698	2.05393	-0.333788	0.00665741	-0.124663	-0.415528	-0.0866239	-0.0415029	-0.847289	0.0740324	-0.0460226	-0.330722	-0.0864621	0.337474	-0.529515	0.463002	-0.0771156	-0.0112193	-0.035348	-0.0501136	-0.593405	0.0697642	-0.027107	0.044262	-0.413599	-0.0600794	0.256835	0.0135616	0.442038	-0.00850728	-0.159744	-0.139604	-0.458659	0.0177174	-0.224439	-0.192527	-0.498136	-0.479201	0.118815	0.0875473	0.901382	0.573763	-0.361089	0.335671	-0.0668108	0.351218	-0.147615	-0.228154	0.124135	0.346078	-0.27327	0.266753	-0.668072	-0.0937057	-0.0406524	-0.434184	0.261948	-0.213438	-0.0814777	-0.687188	0.0360181	0.424199	-0.0889352	0.40035	-0.262733	0.0768337	-0.248556	0.319815	-0.149694	0.202816	-0.0440514	-0.180513	-0.313722	-0.27838	-0.155617	-0.00373153	0.476979	-0.0778575	0.0034846	-0.263235	-0.139514	0.603782	0.328201	0.0211464	0.0265857	0.0179668	-0.0231798	-0.034898	0.658749	-0.0575996	0.391564	-0.161628	0.423136	-0.2248	0.359523	-0.0965071	-0.0903812	-0.0255249	0.473513	-0.404942	-0.184815	0.148009	0.263344	0.2475	0.411176	0.0310595	-0.358728	0.121731	-0.124737	-0.00727781	0.0268051	-0.154536	0.72736	0.0811221	0.0836549	0.170354	0.739579
S15P3_SC41	cluster2	cluster3	-0.137714	-0.391859	-0.151392	2.37434	-0.42891	-0.25261	-0.139382	-0.0841798	0.00702654	-0.420415	-0.831729	-0.464841	0.251692	-0.076298	2.40794	1.69172	0.280483	-0.0529518	-0.250989	-0.0860437	3.7287	-0.0501221	-0.0240674	-0.54923	-0.0289166	0.0865254	-0.557712	-0.105722	-0.0361536	-0.140993	0.239192	1.78899	-0.294268	-0.32795	-0.434279	-0.0380227	-0.373819	-0.233308	-0.382839	-0.664311	-0.326738	1.32715	0.43933	-0.448987	-0.302653	0.796536	-0.0681926	0.193351	-0.0785441	-0.311982	-0.190576	-0.131472	-0.331102	0.614043	3.8084	-0.164257	-0.0594228	-0.322017	-0.0252343	-0.177572	-0.147895	-0.23705	-0.488591	0.132064	-0.1433	-0.864851	-0.170708	-0.0942981	-0.0121251	-0.337902	-0.154808	-0.249986	-0.457003	-0.0136591	-0.325291	-0.108704	0.0881741	0.153932	0.785476	0.0060722	-0.17813	-0.25145	-0.189101	-0.252117	-0.09674	-0.251064	0.0131138	-0.178169	0.158585	-0.171676	-0.934048	0.306872	-0.582872	-0.161665	0.0466682	0.221824	0.275237	-0.0943268	-0.0549504	-0.0336466	-0.24855	-0.483771	-0.0946703	0.132828	0.0402719	0.0629716	0.111028	0.132548	0.0143964	-0.274191	-0.290379	0.508744	0.0366409	-0.301013	-0.040714	-0.253331	0.0683286	0.793979	-0.0426531
S15P3_SC42	cluster2	cluster2	-0.83421	-0.49077	-0.22883	-0.335046	-1.08505	-0.207389	-0.216571	-0.819363	-0.0654208	0.307625	-0.77391	-0.344622	0.221618	1.53614	-0.492286	-1.07978	0.0771456	-0.0768019	-0.302669	-0.0873644	-0.445192	-0.0772402	2.29083	-0.131462	-0.0587607	-0.238376	-0.502702	-0.609341	-0.787135	1.96239	-0.1568	-0.0141902	-0.248986	-0.368697	3.41599	-0.226235	-0.190768	-0.231783	-0.204341	0.318026	0.190906	-0.837514	-0.249118	0.231264	-0.470282	-0.330413	-0.0491149	-0.0978283	-0.535013	-0.153067	-0.222728	-0.276369	-0.304863	-0.641682	-0.0342574	-0.13094	0.101768	-0.0594366	-0.466829	-0.12988	-0.183326	-0.357686	-0.344763	-0.389863	-0.990641	-0.347656	-0.288812	-0.112389	-0.153666	3.81942	-0.260825	-0.327184	0.207374	-0.205089	-0.290165	-0.294834	-0.120629	-0.0872558	-0.420468	-0.0767487	-0.130743	-0.252336	0.00347909	-0.162183	-0.163994	-0.79117	1.03346	0.0900604	0.215423	2.46944	-0.219297	-0.149644	2.83203	-0.102068	0.0796608	1.15082	-0.17527	-0.150786	0.729429	-0.184132	-0.21828	-0.356559	-0.0254214	-0.0795967	0.11341	-0.235003	0.644397	-0.272246	-0.358279	0.332812	-0.0246981	-1.28598	2.06162	-0.196804	-0.020914	-0.20553	-0.0605368	-0.0454752	0.181308
S15P3_SC43	cluster2	cluster3	-0.667634	-0.0963577	-0.763981	0.657352	-0.00999208	0.0375786	-0.0835876	0.474684	-0.0460228	-0.240106	-0.954883	0.0868506	-0.0164989	0.725172	0.0432377	-0.116124	-0.216041	-0.117635	1.42534	0.0610226	-0.166088	-0.10545	-0.133285	0.88847	0.0498672	-0.0305176	-0.534306	0.0635911	0.264174	-0.0901811	0.122939	-0.485738	-0.108477	-0.236916	-0.444831	0.123502	-0.213836	0.0153713	0.0470771	-0.0278826	0.465584	0.190759	0.8641	-0.219158	-0.325627	0.397374	0.0372661	0.0875915	-0.222001	-0.273122	0.94854	0.363924	-0.296179	1.88749	-0.0573943	-0.00802046	-0.211827	0.396538	-0.375108	0.0153915	-0.0203495	-0.845644	-0.337469	0.814062	-0.264854	-0.972302	-0.363465	0.748907	-0.0257839	0.213436	-0.0867036	-0.0887983	0.131175	-0.0848631	-1.22009	-0.701735	-0.021488	-0.240098	0.552892	0.804112	-0.118113	1.04998	-0.201488	0.0757752	0.0853248	-0.135855	0.639042	0.00674747	-0.328798	-0.668765	2.11446	0.141741	-0.270893	-0.105218	0.376386	-0.0485145	0.259918	-0.0748128	-0.126259	-0.184073	0.122289	-0.0905234	-0.0870918	0.0461609	-0.0961205	-0.0655355	-0.348706	-0.265055	-0.0352611	0.502332	-0.281298	0.262682	0.0219717	-0.308192	0.0830692	-0.240077	-0.207826	0.0285366	-0.560794
S15P3_SC44	cluster2	cluster3	0.203263	-0.42328	-0.135679	-0.788399	-0.575418	-0.263403	-0.128113	4.37854	0.00325324	-0.397538	-0.669949	-0.521969	0.251273	-0.167634	-0.10173	-0.298583	-0.039757	0.207851	-0.233993	-0.105862	-0.454874	-0.0479873	-0.104611	-0.689944	-0.0285706	-0.0959787	-0.57188	-0.0865252	-0.0378134	-0.123978	0.254901	-1.26502	-0.299077	-0.320324	-0.240583	0.00802921	-0.386433	-0.252426	-0.455951	-0.781777	-0.418234	-0.475362	0.353884	-0.0789287	-0.376423	-0.162614	-0.0713449	0.195392	-0.0123379	-0.387203	-0.0570849	-0.13176	-0.304731	-1.12218	-0.286288	-0.163107	-0.0755066	-0.317375	0.982891	-0.162494	-0.156814	-0.245494	-0.47688	0.0531059	0.421157	0.0190094	-0.17597	-0.134743	0.025852	-0.341529	-0.157279	-0.253222	-0.555041	-0.0272572	-0.311212	1.29189	0.0944049	0.315276	-0.789053	0.0264813	-0.17786	-0.155677	0.0335878	-0.250326	-0.0306037	-0.234419	0.0312986	-0.189951	0.129123	0.442063	-1.0994	0.262083	0.304952	-0.139603	0.184518	0.683349	0.328992	0.176621	0.21121	1.49308	0.00639911	-0.485487	-0.271106	0.281408	-0.000236312	0.0248394	0.263895	-0.0221811	-0.0357434	0.162963	-0.109619	0.430771	0.273255	-0.308725	-0.0558094	-0.263924	0.0530939	0.837919	0.629155
S15P3_SC45	cluster2	cluster2	-0.179919	-0.386575	-0.1943	-0.45833	1.70048	-0.0103023	-0.0906969	-0.45295	-0.0742245	-0.389703	-0.0323313	-0.171145	-0.0520639	0.0901958	-0.42546	-0.473289	-1.29906	-0.42473	-0.161581	-0.0267896	0.00361065	0.803878	0.0817711	-0.0968256	0.0339088	0.154145	-1.59192	-0.247572	-0.13527	0.923963	-0.333788	-0.187561	-0.0647053	-0.342628	1.15104	-0.220052	-0.0637327	-0.36524	-0.376884	-0.392189	-0.226363	-0.0210703	-0.323244	-0.277795	-0.00119383	1.99906	0.0599409	-0.21277	-0.535192	5.3011	-0.202311	-0.211621	-0.00972957	-0.742815	0.373024	-0.113627	-0.147826	-0.0744846	-0.415281	-0.123124	-0.183374	-0.884151	-0.270281	-0.231541	-0.310023	-1.37039	-0.116356	-0.210545	-0.213188	-0.281477	-0.257795	-0.344595	-0.803601	0.0781649	-0.0407237	-0.724857	0.166403	-0.393805	-0.20576	0.108394	0.175252	-0.159249	0.8206	-0.0387241	-0.270761	0.653679	0.229553	-0.187961	-0.312946	-0.236081	-0.586623	-0.308958	0.0211912	0.0513456	-0.601387	-1.54836	-1.02199	0.331629	-0.345275	-0.264731	-0.22283	-0.43304	0.123643	2.13918	-0.336559	-0.269152	-2.07295	-0.429215	-0.223454	0.259536	0.605953	0.0680873	-0.1842	-0.0977024	-0.0265437	0.588324	-0.115879	-0.518417	-0.225006
S15P3_SC46	cluster2	cluster3	0.363177	-0.419342	-0.118832	1.74478	-0.552315	-0.240745	-0.0985994	-0.0824354	0.0274581	-0.400613	-0.465635	-0.470063	0.289929	0.169837	-0.119355	-0.390925	-0.0308546	0.0499621	-0.222265	-0.0760968	0.190383	-0.0366762	-0.122794	-0.59357	-0.00938879	-0.0970935	-0.55245	-0.082547	-0.00493155	-0.122045	0.262682	1.40468	0.179958	-0.314396	-0.352576	0.0120342	-0.386185	-0.222332	-0.3024	-0.584072	-0.408452	-0.468091	0.429777	-0.256853	-0.364944	-0.862417	-0.0299049	0.219621	-0.0137976	-0.167985	-0.271519	-0.121898	-0.296565	0.67989	-0.326065	-0.154021	-0.0741111	0.711674	0.476134	-0.161543	-0.127565	-0.221349	-0.466849	0.0668339	-0.193869	0.219013	-0.152018	-0.0982954	0.0211533	-0.143837	-0.14402	-0.241911	-0.535449	-0.000736898	-0.302039	0.138241	0.105946	0.206461	-0.648883	0.0381322	-0.178431	0.0567779	-0.172923	-0.262389	-0.003032	-0.199993	0.0498338	-0.176166	0.136847	-0.0737785	-0.604745	0.33568	-0.700095	-0.109151	0.373743	0.564453	0.327412	-0.0768895	-0.000270557	-0.0394221	-0.227305	0.735378	-0.226782	0.143654	0.0128704	0.0731044	0.119497	0.043189	0.0255919	-0.279667	-0.325184	0.492461	0.0295741	-0.293042	-0.0426816	0.303426	0.0417006	0.845326	0.63711
S15P3_SC47	cluster2	cluster3	-0.207153	-0.711031	-0.00645977	-0.0458035	0.295756	-0.0919875	0.498514	-0.172147	0.156791	0.699501	-1.01042	2.17755	-0.0726155	-0.417157	0.333566	0.1113	-0.0226138	-1.13595	-0.131747	0.190004	-0.763051	-0.0912881	0.0307721	-0.00718445	-0.0486519	-0.0438939	-0.57456	-0.0770774	-0.787785	4.1176	-0.149166	0.938863	0.140456	-0.0854549	-0.112778	-1.39399	0.0498282	-0.306071	-0.688557	-0.446058	0.666303	-0.297327	-0.16991	-0.429605	-0.362231	-0.622267	0.0608434	0.00503659	-0.00486991	-0.473285	-0.310379	0.0203539	-0.219278	0.88089	0.0978398	-1.49222	0.159086	-0.126121	1.10316	0.192102	-0.17038	0.613232	0.126446	0.56507	-0.553329	1.41996	-0.0511728	0.191536	-0.0654825	-0.147898	-0.0561967	-0.198562	-0.956279	-0.565925	-0.352736	0.00888421	-1.46428	-0.341598	0.3581	-0.162554	0.0737566	-0.882224	-0.275507	-0.368486	-0.0681593	0.006804	-0.124018	-0.248465	-0.172971	0.254509	-0.510398	0.433223	-0.164421	-0.075823	0.0559767	-0.769259	-0.782291	-0.117195	-0.244926	0.0210532	-1.11217	-0.203869	0.247098	-0.311119	1.81023	0.189542	0.81953	0.714882	0.111548	-0.080154	-0.00432068	0.145664	-0.0270077	0.104942	0.193288	-0.0857633	-0.108414	-0.0559497	1.18866
S15P3_SC48	cluster2	cluster3	0.441945	-0.268758	0.0190056	3.24988	-0.466719	-0.25238	-0.0956877	-0.187982	-0.0142659	-0.402127	-0.585644	-0.500846	0.237997	-0.250315	-0.33091	-0.404115	0.0631672	-0.0631785	-0.235023	-0.113561	-0.57318	0.133534	0.0578658	2.9089	-0.0268285	-0.130466	-0.53868	-0.124249	0.1407	-0.123433	0.15364	-1.7938	-0.296522	-0.320137	-0.144972	0.99833	-0.396286	-0.280056	-0.437874	-0.780327	-0.117475	-0.497513	0.386143	-0.156404	-0.374556	-0.780792	-0.0670979	2.01542	-0.0411054	-0.363996	-0.331744	-0.0213018	-0.332062	-0.828647	-0.2158	-0.163937	-0.10153	-0.4329	-0.547679	-0.154778	-0.156854	-0.227546	-0.494022	0.00854143	-0.17581	-1.01513	-0.160793	-0.140289	0.012503	-0.20371	-0.162107	-0.256266	2.64518	-0.0185757	-0.268754	-0.17927	0.0999591	0.236052	-0.667615	0.0395837	-0.17556	-0.314141	-0.203506	-0.248066	-0.0159817	-0.305075	2.15679	-0.233866	0.442733	0.154174	-0.881141	0.305565	0.555856	-0.15183	0.0466326	0.616822	0.338288	-0.025615	0.0454245	-0.0682668	-0.248386	-0.498976	-0.168334	0.194138	-0.0219774	0.0346482	0.336738	-0.0755934	0.0694985	-0.295199	-0.335826	0.506564	3.30648	2.88359	-0.0725809	-0.251842	-0.0241268	0.993682	-0.0783232
S15P3_SC49	cluster2	cluster2	-0.182569	-0.353349	-0.138459	-1.05731	-0.605937	-0.225235	-0.137447	-0.498374	0.0320169	-0.468188	-0.78803	-0.432747	0.231603	-0.327075	-0.255282	-0.449907	-0.0484865	0.25312	0.0078705	-0.0672172	-0.497156	-0.0497069	2.6053	-0.237058	-0.0227199	0.110186	-0.479523	-0.112882	1.02763	0.25077	0.165561	-1.6068	-0.279433	0.0168179	2.27959	0.174388	-0.390836	-0.231999	-0.436827	-0.718254	-0.599993	-0.532149	0.800266	1.41551	-0.279625	0.366485	-0.0710745	0.259095	-0.133885	-0.401181	-0.286107	-0.212386	-0.351552	-0.665644	1.22865	-0.157869	-0.00171771	-0.355462	-0.318343	0.47569	-0.121231	-0.14785	-0.481853	0.143512	-0.139036	-0.557897	-0.131827	-0.0673206	-0.0480897	-0.124754	-0.141767	-0.235099	-0.410997	0.0126459	0.641049	-0.0977011	0.111037	0.093793	-0.531443	0.0611735	-0.186845	0.0309333	-0.190298	0.191172	-0.0367128	-0.360081	-0.00339029	-0.176406	0.144918	-0.231309	-0.730982	0.374949	-0.750019	-0.196798	0.102469	0.818412	0.298792	-0.0986421	-0.0439378	0.213679	-0.243426	-0.387179	-0.119098	0.123849	0.0608418	0.162484	0.320724	0.155293	0.0262528	-0.28942	-0.27137	0.491575	0.517674	-0.286523	-0.0182783	-0.241788	-0.00466526	0.665836	0.599514
S15P3_SC50	cluster2	cluster2	-0.389374	-0.252094	0.40125	-0.266769	-0.800151	-0.157497	-0.189098	3.40359	-0.330561	0.808098	-0.0694751	-0.260678	0.134546	2.06804	-0.32241	-0.653639	-0.0835686	-0.1956	-0.255609	-0.148402	-0.0724226	-0.094858	0.599213	0.034983	-0.0481026	-0.108185	-0.564263	-0.627435	-0.286186	0.0358564	0.0668633	-0.354521	-0.0979467	-0.332749	0.432167	-0.172573	-0.112292	-0.47844	0.011534	-0.0241194	-0.210684	-0.372893	-0.123868	-0.0937504	-0.367628	-0.230601	-0.00856639	-0.118554	-0.187068	-0.00657497	-0.210099	3.52263	-0.147062	-0.0139257	-0.313919	-0.150365	0.0255081	-0.0632713	-0.378838	-0.0253202	-0.185816	-0.24107	-0.399365	-0.138021	-0.297823	1.25825	-0.13491	-0.160334	-0.202725	-0.149975	-0.188931	-0.300061	0.0745785	-0.263491	-0.415381	-0.321227	-0.106991	1.16485	-1.0755	-0.198107	-0.156213	-0.0847973	-0.20479	-0.0836801	-0.24338	-0.196418	-0.073586	-0.152165	-0.0466288	-0.700524	0.0280123	-0.159732	0.313748	-0.0533757	-0.0147058	-0.982142	-0.137625	-0.112073	0.0566883	-0.677438	-0.078856	-0.304873	-0.190816	-0.138367	-0.0413406	-0.207999	2.50212	-0.333199	-0.36165	-0.0322427	-0.749652	-0.170493	-0.183318	-0.22843	-0.0774562	-0.12168	-0.0559862	-0.0818338	-0.67855
S15P3_SC51	cluster2	cluster2	-0.132693	-0.79805	-0.0185619	-0.56834	-0.094945	-0.149081	0.425142	0.207771	0.151609	0.222242	-0.875071	0.0663206	0.0400687	0.96814	0.455217	0.333437	-0.000809872	-0.0758868	0.757426	-0.1206	1.00067	-0.0100331	0.244042	-0.182602	-0.0327188	-0.178286	-0.503758	-0.134327	-0.071034	0.393952	0.22242	-0.307216	-0.0275123	-0.150701	-0.271581	-0.0390547	-0.0522629	0.440737	-0.44931	-0.440892	0.0380026	0.282627	-0.201399	-0.196033	-0.434112	-0.613546	-0.12057	-0.0727916	0.00627474	-0.203588	-0.102212	0.367105	-0.222321	-0.619292	-0.118837	-0.397427	0.216049	-0.0423904	-0.362566	0.018893	-0.190944	0.376003	0.0600457	-0.193623	-0.127476	-0.165232	0.0461561	-0.107003	-0.42806	-0.443868	-0.24774	-0.16108	0.0132765	-0.0728317	-0.246744	-0.135282	-0.0155281	0.984849	0.0939161	-0.202471	-0.0912174	0.26393	-0.251809	-0.148404	-0.130418	0.122123	-0.050208	-0.124014	1.59088	0.0145225	-0.237526	0.151959	0.638333	-0.039345	-0.190132	-0.503682	-0.190863	-0.0752974	-0.070966	-0.224448	0.442969	0.227782	0.085111	-0.282021	0.206345	0.286976	0.0186706	0.227657	-0.539529	0.0140364	0.147287	0.0308939	-0.556411	-0.0212622	0.129685	-0.138564	0.0804378	-0.162562	0.0247712
S15P3_SC52	cluster2	cluster2	-0.497892	-0.456818	-0.256671	-0.396156	-0.90563	-0.0616938	-0.24554	-0.724727	-0.453433	5.06575	-0.569297	-0.460363	0.207147	1.05692	-0.450879	-0.915345	0.853802	-0.18816	-0.229111	-0.246772	4.39909	-0.158259	1.20457	-1.32145	-0.0479968	-0.0832748	-0.241299	-0.967801	-0.616327	-0.0471612	0.200333	-0.298102	-0.218169	-0.564377	2.29132	-0.225685	-0.0983449	-0.106986	0.00346633	0.0122086	0.0344383	-0.630714	-0.610901	0.00984108	-0.614618	-0.473084	-0.167583	-0.213383	-0.482888	0.0940986	0.000352085	-0.508965	-0.0936663	-0.245399	-0.293051	-0.157102	-0.0295491	-0.0399083	-1.02754	-0.117164	-0.193616	-0.297005	-0.426623	-0.401807	-0.430583	-0.19223	-0.304386	-0.256555	-0.185404	-0.999374	-0.263578	-0.349043	-0.0100835	-0.287462	-0.271742	-0.91443	-0.119793	0.526449	-0.580739	-0.225596	-0.170408	-0.134194	-0.0493759	-0.171937	-0.290571	-0.16083	-0.150908	-0.152481	0.222868	-0.324757	0.121642	-0.31734	-0.417095	0.0194602	-1.7252	1.15833	-0.236139	-0.167011	0.026156	-0.0949831	-0.0942346	-0.131702	0.4605	-0.140646	0.150454	-0.320919	-0.54994	-0.419562	-0.356762	0.183018	-0.0419421	-0.512693	-0.224995	-0.206503	-0.0186499	-0.183263	0.048845	-0.135134	-0.93731
S15P3_SC53	cluster1	cluster2	-0.523976	1.79729	0.62101	-0.489503	-0.59604	0.479592	-0.229681	-0.598839	0.204503	-0.259208	2.4508	-0.293428	-0.0945552	0.960419	-0.488476	-0.545456	-0.0493531	-0.358642	2.82922	-0.109016	0.413856	0.821575	0.795513	0.0674043	-0.0816416	-0.15767	1.04914	0.218645	-0.0794614	-0.0577467	-0.798664	0.110612	-0.177122	-0.42178	4.88526	0.275894	-0.141855	-1.8028	1.56076	2.00116	-0.284776	1.06386	-0.0451899	0.217197	0.976427	-0.464387	-0.0230431	-0.304597	-0.645725	3.09361	1.2991	-0.0357934	-1.19584	-0.244711	0.160708	-0.171302	-0.188689	0.18558	-0.647148	-0.210292	-0.225927	-0.261225	-0.44847	-0.262165	0.00543222	-1.48185	-0.170664	-0.0746559	-0.225832	0.38215	-0.289857	-0.315959	0.163416	-0.250347	0.180024	-0.34551	0.647733	0.0435672	0.0589105	-1.42544	0.474334	-0.208991	-0.5136	1.55558	-0.360967	-0.433371	0.433466	-0.158285	-0.334774	-0.268343	-0.24934	-0.232625	-0.678037	0.0672489	-0.243069	0.681168	-1.02261	0.807486	-0.16328	-0.501377	-0.152754	-0.234891	-0.546535	1.43077	-0.506506	-0.303657	-0.343396	-0.434054	-0.637873	0.384279	-0.163048	-0.0861682	2.311	-0.315668	0.0454447	-0.166787	-0.159531	-0.268317	-1.08704
S15P3_SC54	cluster2	cluster2	-0.720557	-0.748982	-0.285958	-0.471495	-0.462688	-0.0517216	-0.217023	-0.630745	-0.0946411	0.787279	-0.567614	-0.300043	0.244107	6.10782	-0.474712	-0.57895	0.293251	-0.298668	-0.293309	-0.209642	-0.304987	0.531493	1.46501	-0.194941	-0.0651488	-0.382734	-0.591451	-0.134086	-0.733083	0.225785	-0.0705741	-0.259686	-0.289878	-0.43323	1.16784	-0.226014	-0.106007	0.532498	0.400725	0.921501	-0.143644	-0.515111	-0.286189	4.58936	-0.221103	-0.422459	-0.159605	-0.282087	-0.564483	0.516877	-0.274217	-0.194257	-0.0965968	-0.281722	-0.627825	-0.0847806	-0.0540837	0.021821	-0.78627	-0.154323	-0.209667	-0.317259	-0.404989	-0.473431	-0.89992	1.86207	-0.144453	-0.249796	4.02849	-0.449697	-0.158741	-0.302754	-0.195341	-0.251062	-0.124173	-0.416178	-0.100056	1.22272	-0.41813	-0.0277751	-0.0971695	-0.0158649	0.168789	-0.130873	-0.336868	-0.197129	-0.304821	-0.143672	0.225562	0.179235	-0.41743	-0.359771	-0.263221	-0.0158216	-0.483117	-0.341723	-0.281471	-0.176837	0.102991	-0.332632	0.364493	-0.18038	0.121002	-0.370295	0.198612	-0.287442	1.51493	-0.433375	-0.564238	0.16339	-0.22368	-1.45905	-0.0517208	-0.240262	-0.036209	-0.286631	0.0427452	-0.228943	-0.117903
S15P3_SC55	cluster2	cluster3	-0.116601	-0.472625	-0.134025	-0.899507	-0.577278	-0.259109	-0.132327	0.0287152	0.0105136	-0.410036	-0.781415	-0.497013	0.260376	-0.219575	-0.174199	-0.340907	-0.041376	0.0257076	-0.237229	0.373562	-0.506609	-0.0494999	-0.119754	-0.690753	-0.029437	-0.0865135	-0.569965	-0.0977918	0.00188921	-0.126422	0.236225	-1.06772	-0.302269	-0.323412	-0.296541	0.00984496	-0.39119	-0.261127	-0.478225	-0.233616	-0.413288	-0.494723	0.586039	-0.225846	-0.380243	-0.165109	-0.0678754	0.213902	-0.0272323	-0.388733	-0.20603	2.18504	-0.327545	-1.21083	-0.19101	-0.164502	-0.0972666	-0.308001	1.14355	-0.160447	-0.156793	3.96687	-0.4781	0.372203	0.094086	-0.958636	-0.174915	-0.0975214	0.0158818	0.185072	-0.0383922	-0.256436	1.81848	-0.0231938	-0.31152	-0.142134	0.346648	0.181598	-0.767695	0.0403387	-0.179345	-0.306139	-0.187733	-0.251646	0.00395328	-0.290821	0.193287	-0.188109	0.195683	-0.128956	-0.921458	0.283969	-0.11242	-0.142276	0.119908	1.72741	0.29306	-0.0533024	-0.010841	-0.0501205	-0.252266	-0.481827	-0.305758	0.120592	0.00381338	0.0189642	0.0701616	0.893069	-0.0433709	-0.184444	-0.314534	0.460446	-0.0259145	-0.318904	-0.0569661	-0.266587	0.0335568	0.789333	-0.404327
S15P3_SC56	cluster2	cluster3	-0.0437642	2.95581	-0.164754	-0.282678	-0.113235	-0.136533	-0.14213	-0.498301	0.0277076	-0.546525	-0.114991	-0.191093	0.152609	0.114694	-0.256292	-0.481517	-0.0215297	-0.245963	-0.341149	1.27699	0.164045	-0.0944063	0.266447	1.81973	-0.021503	-0.225181	0.263994	-0.162182	-0.157382	1.82392	0.035174	-0.117415	-0.0714229	-0.3464	0.388603	-0.1748	-0.2066	-0.191128	-0.190504	0.483118	-0.170987	-0.2796	-0.211591	-0.133077	1.90629	-0.0153814	0.0828231	-0.044213	-0.537091	-0.0753955	0.207797	0.145691	-0.155378	-0.260008	-0.148026	-0.116033	-0.0709032	0.0379551	-0.108685	-0.141296	1.68821	-0.189633	-0.252512	1.15281	-0.0634013	-0.180746	-0.251566	0.0642865	-0.0798077	0.542934	0.0153381	-0.24454	-0.130694	-0.018357	-0.181477	0.418584	-0.102076	0.318989	-0.461111	-0.0493265	0.370252	0.193283	0.157019	-0.0750807	-0.218014	-0.26237	0.245198	-0.0940131	0.0762168	-0.239744	-0.330443	0.071296	-0.631218	-0.102569	0.00346312	1.2567	0.0659811	0.172872	-0.179034	-0.3468	-0.135727	-0.666773	0.145858	0.364778	0.203232	-0.169927	1.39945	0.104368	0.110934	0.516854	-0.074786	0.288475	-0.0902191	0.0679955	0.10219	-0.0583441	-0.0751569	0.0889725	0.142093
S15P3_SC57	cluster2	cluster3	0.127377	-0.155882	0.865784	-0.612337	-0.208557	0.000342571	-0.124181	-0.247956	-0.136019	-0.283771	-0.834286	0.123474	-0.067933	-0.361801	-0.049624	-0.0612497	-0.28246	0.069793	-0.120375	0.0220211	-0.19386	-0.0595704	-0.320598	-0.000677406	0.00539221	0.0431746	-0.235789	-0.0452926	0.312954	-0.0432218	0.189783	-0.0950547	-0.174262	-0.166717	-0.466648	0.0688218	-0.203278	-0.202838	-0.422408	-0.323298	-0.311723	0.131392	1.05798	-0.12395	-0.326263	-0.0923667	0.0184873	0.182108	-0.229328	-0.233189	-0.763585	-0.259082	-0.265137	-0.474589	0.76537	-0.114326	0.546916	0.144262	0.102845	-0.144093	-0.0522084	1.72436	-0.330822	0.309569	-0.0487332	-0.594205	0.768624	-0.325439	-0.19198	0.354223	-0.122518	0.228793	0.00769288	-0.294246	-0.157055	-0.219559	-0.081106	0.220891	-0.262923	0.343359	-0.0916435	-0.248479	-0.219696	-0.0443213	0.192892	0.0059143	0.239563	-0.0258447	-0.221741	0.210322	-0.500706	-0.0408677	0.203891	-0.141937	0.0413317	0.491445	0.282787	-0.0807229	-0.288669	-0.219595	-0.0384207	-0.229372	-0.27835	0.266754	0.732618	0.186127	-0.148704	-0.270181	-0.250765	-0.0678629	-0.105524	0.0639255	0.0685787	0.113998	0.0427976	-0.0193501	0.0104967	0.19434	0.332771
S15P3_SC58	cluster2	cluster3	-0.196531	-0.335127	-0.395494	-0.579461	-0.602111	-0.181311	-0.133307	-0.54489	-0.233489	-0.204963	-0.873411	-0.0195564	-0.0183324	-0.349921	-0.143648	-0.508771	1.69865	-0.13944	-0.111407	-0.308798	-0.199971	-0.0970219	1.50622	0.795473	-0.0397717	-0.0708951	-0.421096	-0.151644	0.100589	-0.114198	0.349244	0.331681	-0.117265	-0.221614	-0.512536	0.0528447	-0.171652	-0.173032	-0.554559	-0.702198	0.0180785	0.0157155	1.18329	-0.0910424	-0.36378	-0.148653	-0.0768948	0.233742	-0.102405	-0.269819	0.12229	0.404208	-0.301221	1.01366	-0.6129	-0.106767	0.541539	-0.186753	0.0345965	-0.0880457	-0.0652659	-0.101816	-0.272264	0.33657	-0.129524	0.245687	-0.0778635	0.530717	-0.326463	0.160448	-0.197825	0.0718602	0.0566165	-0.367402	-0.379056	-0.339373	-0.119952	-0.0194816	-0.19492	0.0296675	-0.096375	1.60234	-0.125627	0.0822522	0.259153	0.0719935	0.610004	0.0608871	-0.190564	0.603806	-0.0834411	0.141545	0.148345	-0.127505	-0.01209	0.238119	0.642316	-0.108504	0.171295	-0.0510728	0.053571	-0.327186	-0.0402842	0.126846	0.103431	0.318134	0.24919	-0.0115236	0.269548	0.0852614	-0.215817	0.00811987	-0.00449604	-0.101791	-0.056238	0.608821	-0.049346	0.137773	0.618226
S15P3_SC59	cluster2	cluster2	-0.681331	-0.694769	-0.348119	-0.243184	-0.771444	-0.225713	-0.127536	-0.717513	-0.0460313	2.14207	-0.689965	-0.247484	0.196195	4.78995	-0.554193	-1.05299	0.51335	-0.441316	-0.535244	-0.450642	-0.589126	0.274297	4.74335	-0.250003	-0.0561665	-0.349936	-0.32963	0.452942	-0.635867	0.0665106	-0.0943877	-0.60769	-0.2739	-0.406122	1.49701	-0.375929	-0.104652	0.277769	0.124179	3.66268	-0.192875	-0.279898	-0.116062	0.0928336	-0.41896	-0.963549	-0.152835	-0.296769	-0.537548	3.78494	1.05985	-0.107258	0.00342771	-0.993969	-0.214528	-0.108804	-0.0654749	-0.17496	-0.409832	-0.0539513	-0.200631	-0.27014	-0.367937	0.905765	-1.22144	-0.739133	-0.215745	-0.221963	-0.212345	-0.480126	-0.223152	-0.26216	0.0571836	-0.183645	-0.356873	-0.119436	0.0489237	-0.378316	0.72786	-0.121385	-0.103791	-0.13628	0.0607307	-0.204854	-0.171721	-0.0220732	-0.322663	-0.154728	1.03197	-0.319868	-0.365232	-0.26922	0.127941	-0.0226805	-0.0940088	0.137683	-0.301829	-0.368188	0.121332	0.86026	-0.224261	2.95723	-0.0317008	0.188625	0.263795	-0.175921	3.65704	-0.441767	-0.403689	0.248789	-0.0125614	-0.198202	-0.19918	0.125947	-0.0898913	-0.192136	0.0322263	0.573527	-0.492768
S15P3_SC60	cluster2	cluster3	0.017856	0.0847914	2.34556	-0.403413	0.0568566	0.0488009	-0.132163	-0.504314	0.336128	-0.391691	-0.859312	0.107877	-0.0304289	-0.332888	0.000943978	-0.153628	1.18014	3.03549	0.139856	0.00496284	-0.200062	-0.0570804	-0.600884	0.148221	-0.011395	0.298731	-0.327165	-0.0522298	0.218822	-0.110401	0.234062	0.117112	-0.138609	-0.144564	-0.45938	-0.000392243	-0.223283	-0.220846	-0.381298	-0.41286	0.184292	0.103798	0.93532	-0.160595	-0.337242	0.460892	0.00786862	0.151656	-0.175351	-0.217616	-1.0956	-0.34454	-0.263486	0.249162	-0.527012	0.0292954	-0.261515	0.0199111	-0.122644	-0.19396	0.0188602	-0.972463	0.953209	-0.099476	0.187314	-0.460623	0.301214	-0.294573	-0.150337	0.264681	-0.160141	0.241297	0.4336	-0.0790794	-0.666763	-0.631071	-0.103423	-0.157106	0.00458777	0.17526	-0.0846599	0.0959912	-0.21772	0.0646398	0.212778	0.096574	0.226948	0.0263693	-0.276155	-0.965663	-0.12054	-0.109483	-0.0388059	-0.15905	0.142138	0.862921	0.309546	-0.0816756	-0.325237	0.448083	-0.0202744	-0.273922	-0.200889	0.218452	3.3293	0.242401	0.0310069	-0.32605	-0.230556	-0.25031	-0.100469	-0.0132515	0.0399675	-0.265494	0.00102724	0.0302738	0.635788	0.118171	0.719897
S15P3_SC61	cluster2	cluster3	0.539252	0.426937	-0.170047	0.187438	-0.602179	-0.258465	-0.130875	-0.533403	-0.02361	-0.346515	-0.739861	-0.586425	0.231876	-0.226021	-0.204348	-0.409214	-0.0537979	0.229465	0.0533266	-0.0769553	-0.669096	-0.0497523	-0.00377748	-0.0782296	-0.0278097	-0.10993	-0.580141	-0.124194	-0.0668617	1.23174	0.080203	-1.81991	-0.289882	-0.328535	-0.0656299	2.8241	-0.353846	-0.106488	-0.548166	0.894692	-0.43611	-0.599366	0.380533	1.53001	-0.275979	-0.418378	-0.0701011	0.157251	-0.199217	-0.397499	-0.188853	2.72267	-0.318566	-0.768563	-0.453381	-0.363791	-0.023722	-0.24776	-0.346377	-0.174867	-0.143156	-0.232759	-0.484051	0.0622811	0.45111	0.790187	-0.191711	-0.0887504	-0.0260109	0.081528	-0.143266	-0.264909	0.440125	-0.0263747	-0.271759	-0.39543	0.112174	0.161648	-0.0563027	0.0966112	-0.171813	-0.112929	-0.200468	-0.262947	-0.125203	-0.351199	-0.00827606	-0.152018	0.221752	-0.276914	-0.654974	0.268199	2.10817	-0.183391	1.14364	-0.105749	0.238308	-0.076795	3.80653	-0.0711429	-0.232763	-0.483219	-0.0133517	0.0902499	0.0339844	0.0873278	0.582275	0.904004	0.293271	-0.255632	-0.261465	0.375515	0.07126	-0.278545	-0.0316751	-0.252298	0.0225913	0.583949	0.759065
S15P3_SC62	cluster2	cluster3	0.0362829	-0.0562934	-0.506064	-0.879356	-0.486221	0.495402	-0.0483848	0.0733358	-0.262394	-0.211035	-0.86095	0.187173	-0.00948929	-0.0925915	-0.0643154	-0.189605	-0.484642	0.361254	-0.300809	0.0123214	-0.216798	0.0285644	-0.48175	-0.0261219	-0.0305729	0.161923	-0.569086	-0.0583731	0.176638	0.00576924	0.175687	-0.210031	-0.0668042	-0.0908491	-0.491158	-0.0396001	-0.0716041	0.104942	-0.230613	-0.376242	0.136038	0.0956499	0.803833	-0.478242	-0.35474	-0.502901	0.335749	0.130372	-0.237233	-0.227793	-0.814711	-0.0437096	-0.316326	-1.17371	0.690527	-0.0730311	0.880317	-0.271191	-0.4078	-0.139261	-0.179961	0.059024	-0.240501	-0.0274375	-0.158453	0.0222583	-0.081875	-0.403698	-0.202854	0.307681	-0.174595	0.298018	0.783908	-0.332796	1.25067	0.291545	-0.0196712	-0.0553171	-0.00407536	0.00918125	-0.0980738	0.395616	-0.152072	-0.0959412	0.0304277	0.319098	0.293293	-0.00952219	-0.224313	0.558599	-0.51265	-0.0587761	-0.00345342	-0.0675879	-0.12835	0.286849	0.370637	-0.0890577	0.813826	0.176683	-0.184931	-0.21803	-0.244275	0.165919	0.0792008	0.0894305	0.0852466	-0.173604	0.0875404	-0.569517	0.470244	-0.109627	-0.00328664	-0.0846555	-0.166285	0.0295443	-0.0602826	0.316028	0.133689
S15P3_SC63	cluster2	cluster2	1.00307	-0.606894	-0.0493071	-0.272486	-1.00179	-0.216558	-0.219813	-0.795479	-0.0106187	0.481519	0.191665	-0.321195	0.183343	1.87229	-0.533939	-1.18097	-0.0808253	-0.34957	-0.330111	-0.358751	-0.147375	-0.0739886	1.4615	0.129617	-0.0593416	-0.102413	-0.514328	-0.141529	-1.09261	0.103044	-0.113695	-0.916669	-0.286183	-0.390478	3.11617	-0.329789	-0.106093	0.471595	0.240319	0.263148	-0.17291	-0.559367	-0.285916	0.233292	-0.332341	0.187349	-0.128811	-0.34912	-0.578828	-0.0572705	-0.337973	-0.195439	-0.159402	-0.537939	-0.376081	-0.0964872	-0.0817756	-0.0541052	-0.621103	-0.150332	-0.192637	-0.323614	-0.378411	-0.591062	2.62274	-0.370699	-0.227453	-0.240962	-0.218721	-0.487564	-0.185164	-0.292798	0.152667	-0.246072	-0.40889	-0.561613	-0.106771	-0.213003	-0.55483	-0.0832717	-0.102148	-0.19691	0.0927083	-0.199814	-0.332952	-0.3154	-0.354214	-0.159122	0.256076	-0.0383058	-0.280235	-0.325938	0.316896	-0.0371016	-0.669857	-0.391959	-0.0306745	-0.267539	0.33414	-0.541326	0.0849055	-0.291288	0.299515	-0.33468	0.343584	-0.219014	-0.369105	-0.418143	-0.498702	0.0129544	-0.448504	-0.24802	-0.22824	-0.217472	-0.090483	-0.269484	0.0601517	-0.179957	1.32704
S15P3_SC64	cluster2	cluster2	-0.117402	-1.85339	-0.169891	-0.774123	2.03516	0.0020508	-0.115779	-0.594639	-0.362147	-0.178163	0.15185	-0.050706	-0.0155769	-0.0192311	-0.334106	-0.430522	-2.69057	-0.539201	-0.10876	0.0171587	0.563627	0.192346	-0.151623	-0.122025	0.0877394	-0.0427628	-0.0967761	-0.0440305	-0.0650153	0.0690878	-0.0635913	-0.224353	-0.0532857	-0.354281	1.37248	-0.188434	-0.0743745	-0.0888743	-0.297432	-0.308642	-0.186642	0.0467255	0.0730611	-0.254992	-0.105238	-0.965028	0.0546463	-0.11281	-0.560884	5.28912	-0.00746607	-0.00900848	-0.0981538	2.42682	-0.229901	-0.0325679	-0.0280298	-0.0332192	-0.327457	-0.13379	-0.134422	-1.79306	-0.256887	0.390252	-0.211819	-3.15278	-0.0264509	-0.230543	-0.200735	4.67042	-0.183546	-0.310603	-1.97361	0.15724	-1.07255	-0.0246678	0.192493	-0.679631	0.037484	1.13845	0.0819726	-0.102476	0.139207	-0.0461436	-0.170352	-0.261707	0.0252739	-0.166432	-0.348433	-0.037439	-0.707206	-0.26131	-0.534522	0.0289988	3.7017	-3.01621	-2.20665	0.0754186	-0.299073	1.64553	-0.0117699	-0.229936	-0.00651841	3.47589	0.523834	-0.380562	-0.210469	-0.330174	-0.184687	-0.0495056	-0.248394	0.111643	-0.211925	-0.0803814	0.0282817	0.00224994	-0.0673787	-0.000443971	3.95063
S15P3_SC65	cluster2	cluster3	0.253103	-0.604109	-0.157217	-0.966898	-0.204009	0.0768252	-0.186398	-0.273072	0.00773954	-0.45749	1.12777	-0.48468	0.201417	0.851345	-0.468833	0.0996965	-0.0519852	0.43696	-0.102288	-0.416601	-0.758295	-0.0586222	-0.354405	-0.520389	-0.0303025	0.00861145	-0.122334	-0.148098	-0.274264	-0.698022	0.0508348	-1.46819	-0.264727	-0.332058	0.614518	-0.131547	-0.35006	-0.148699	-0.429261	-0.249062	-0.52314	-0.592493	0.478084	0.00989048	-0.636696	-0.00413891	-0.0425946	0.174405	-0.309005	-0.273872	0.0734918	-0.306929	0.00522987	-0.351183	-0.355959	-0.16319	-0.017924	-0.321137	0.243799	-0.187594	-0.683864	-0.166222	-0.451993	0.383116	0.523925	-0.739055	-0.147718	-0.0801321	0.199731	-0.259072	-0.157983	-0.252898	-0.25269	-0.0197451	-0.338247	-0.856148	0.136747	0.152248	-0.0767039	0.0313774	-0.288842	0.00490528	-0.156083	-0.250196	-0.126923	-0.0352791	-0.0195953	-0.150713	0.858	-0.326019	-0.552887	0.281788	1.24645	-0.196153	-0.0786548	0.16867	0.184352	-0.0308691	0.0988493	0.00850068	-0.0127083	-0.246642	0.0419232	0.194883	0.13089	0.0997525	-0.474946	0.125633	0.309227	-0.209877	-0.216074	0.413428	0.655218	0.032506	-0.0137265	-0.235374	-0.0538593	0.59121	0.378022
S15P3_SC66	cluster2	cluster2	-0.0494338	-0.42105	-0.0289089	-0.51436	-0.51427	-0.269287	-0.135046	-0.110651	-0.00782688	-0.373634	-0.67362	-0.546133	0.255411	-0.0609004	-0.257019	-0.100546	0.109272	0.176565	2.20421	-0.103874	-0.383836	-0.0521786	-0.0744297	1.30268	-0.0317036	0.0752602	-0.533505	-0.105658	-0.023887	4.16377	0.284164	-0.674367	-0.305086	-0.325595	-0.185146	0.000641058	-0.391984	-0.247011	-0.385769	0.83482	0.0195768	-0.524069	0.457747	0.790167	-0.383531	-0.718953	-0.0698511	0.193795	-0.0315819	-0.353645	-0.235548	-0.150791	-0.316907	-1.09197	0.0737053	-0.167231	0.0329016	-0.326605	0.0461197	-0.153785	-0.160559	-0.265608	-0.487989	0.449065	-0.064992	-0.802097	-0.179169	-0.120019	0.0134878	-0.41282	-0.164536	-0.261708	-0.550757	-0.0402536	-0.284005	0.87098	0.0846078	0.291766	-0.692762	0.0371402	-0.17778	-0.324744	-0.198691	-0.252975	-0.00985152	-0.294849	0.103491	-0.195573	0.151259	-0.155064	-0.189697	0.281972	-0.522724	-0.141747	2.8169	0.148957	0.29856	0.0506632	-0.000907675	-0.0220118	-0.250972	-0.497355	-0.31362	0.117682	-0.00430691	0.0148266	2.37768	1.00428	0.000841473	-0.237917	-0.252388	0.439152	0.1842	-0.321682	-0.0676515	-0.262873	0.0219927	0.969389	-0.297387
S15P3_SC67	cluster2	cluster2	2.23429	-0.323725	-0.268056	-0.395128	-0.246392	-0.102122	-0.208151	-0.260531	-0.492718	0.163817	-0.801146	-0.159334	0.209635	0.60054	0.228147	2.50868	-0.0400813	-0.2865	-0.221744	0.142289	-0.342709	-0.163501	1.302	0.149504	-0.0601194	-0.169534	-0.416537	-0.64597	-0.0747752	0.01143	-0.0393275	-0.203379	-0.287612	-0.48397	1.28222	-0.221217	-0.171637	0.226526	-0.123438	0.280341	-0.287629	-0.408799	-0.602156	0.251922	-0.162875	-0.889496	-0.22722	-0.124896	-0.377849	-0.0937605	-0.0665251	-0.685654	-0.177116	-0.146668	-0.182051	-0.0308672	-0.000909109	-0.0540197	-0.783774	-0.1397	-0.189557	-0.255295	-0.420631	0.200477	-0.531282	-0.195933	-0.238158	-0.180475	-0.155442	-0.440958	-0.0903271	0.0827462	0.0462958	-0.259573	-0.137008	-1.03688	-0.334854	1.1357	-0.436141	-0.204337	-0.101269	0.0511857	0.38038	-0.107281	-0.250569	-0.454015	-0.128241	-0.103085	0.0458608	-0.401768	-0.161701	-0.117289	-0.0157352	-0.0902819	-0.312956	-0.144579	-0.162792	-0.0453581	-0.137233	-0.199107	-0.0450331	0.297793	-0.023793	0.141227	0.132662	-0.259328	-0.449114	-0.349182	-0.474921	0.509478	-0.126142	-1.35652	-0.157494	-0.172598	0.156441	-0.190167	-0.0565633	-0.1168	0.840065
S15P3_SC68	cluster2	cluster2	-0.324749	-0.0331528	-0.437497	-0.626303	-0.216292	-0.0159528	-0.0811732	-0.486194	-0.0694056	0.0423904	-0.262523	-0.192156	-0.0706267	0.348791	-0.433344	-0.243128	-0.780957	-0.447873	-0.204734	-0.085348	0.194194	0.737978	0.133575	-0.0965831	0.00691696	-0.0738603	1.57871	-0.166373	0.13326	0.133669	-0.353341	-0.20313	-0.0456868	-0.352762	4.5834	-0.234153	-0.093831	-0.241819	-0.379953	-0.424008	-0.239317	-0.012172	-0.374238	-0.267669	-0.111069	-0.0365607	0.0912278	-0.223075	-0.539006	1.54261	-0.279465	-0.186147	-0.0470905	-0.394579	0.231371	-0.145858	-0.13979	-0.0835352	-0.465541	-0.153083	-0.205274	-0.752284	-0.234518	-0.228949	-0.172437	-1.45641	-0.176007	-0.192798	-0.225939	-0.10801	-0.267218	-0.336776	-0.801042	0.0921702	-0.336783	-0.396162	0.229129	-0.45358	-0.0794168	0.110756	0.0952593	-0.00592135	0.795489	-0.0562984	-0.291595	-0.194959	0.308597	-0.207922	-0.736364	-0.163069	-0.415613	-0.331166	-0.243125	0.00684532	-0.455104	-1.35709	-0.888315	0.251413	-0.408686	-0.267533	-0.12324	-0.246766	0.216519	1.8781	-0.364958	-0.271463	1.2466	-0.422482	-0.236261	0.0106594	-0.0935339	0.0487519	-0.193204	-0.0744398	-0.271417	-0.269193	-0.160097	0.325718	-0.595308
S15P3_SC69	cluster2	cluster2	-0.028114	-1.46608	-0.239905	0.497382	-1.68959	-0.264785	-0.101228	-0.712572	-0.0812712	0.598658	-0.444698	-0.23702	0.0571543	3.42353	-0.473422	-0.598695	-1.82911	-0.496534	-0.374145	-0.295009	-0.730612	-0.113098	0.46835	-0.194754	-0.01392	-0.185802	-0.35049	-0.224905	-0.502243	0.0405645	-0.249389	-0.537178	-0.145115	-0.391383	4.09798	-0.23469	-0.116515	-0.138887	0.0630033	-0.355579	-0.291192	0.00445395	4.08675	0.242955	-0.264043	-0.804325	-0.0320523	-0.322931	-0.60697	0.597542	-0.652461	0.0849379	0.15951	-0.69418	-0.247608	-0.161885	-0.16517	-0.145355	-0.65251	-0.0743137	-0.22589	-1.3422	-0.259936	-0.524093	0.202145	-2.37817	-0.258067	-0.214948	-0.222196	-0.0614321	-0.409547	-0.284753	0.393086	-0.0347776	-0.38975	-0.447141	0.165042	0.539323	-0.577186	0.466039	-0.033542	-0.124712	-0.0256514	-0.163864	-0.254925	0.0424176	-0.0925081	-0.179408	-0.280112	0.306525	-0.489504	-0.28135	0.286719	0.0091696	-0.0829343	-2.4212	-1.71085	3.01339	-0.136746	-0.434775	-0.185474	0.394543	0.0544718	-0.776134	0.0408435	-0.0724332	-0.183699	-0.316079	-0.12845	-0.0585669	0.283384	-0.139841	-0.292216	0.707044	-0.128253	-0.0854553	-0.0567301	-0.166696	0.156783
S15P3_SC70	cluster2	cluster3	-0.152516	-0.322361	-0.0928797	-0.34994	-0.563536	0.0205757	-0.147042	-0.314453	-0.413848	-0.68541	-0.800408	-0.0818297	0.076978	-0.297555	-0.116195	-0.108658	-1.0297	0.371253	-0.0130051	0.00290316	-0.0266088	-0.0852706	-0.056207	0.365464	-0.0438897	0.0579142	-0.280239	0.496373	0.219338	0.0413575	0.538394	0.251727	-0.16015	-0.279339	-0.460512	0.102276	-0.15387	-0.1124	-0.569206	-0.705004	-0.269009	0.0197663	1.15999	-0.00438135	-0.375726	-0.310298	1.55857	0.375372	-0.0177224	-0.289332	-0.441481	-0.238488	-0.261185	1.01467	-0.876361	-0.0902683	0.305145	0.0721279	0.537268	-0.247051	-0.0330339	-0.602829	-0.186753	0.57045	-0.0804142	-0.238312	0.0926088	0.113172	-0.292246	0.284826	-0.0019741	0.135888	-0.0880468	-0.275085	-0.536427	0.082777	0.057975	-0.11338	-0.108907	0.231653	-0.0347705	0.197458	-0.0981076	-0.0078129	0.241724	1.0249	0.875392	-0.0106359	0.0752348	0.425839	-0.201159	0.196545	0.261536	-0.140665	0.0864369	0.401007	0.261546	0.0426191	-0.0418624	-0.16817	0.0623402	0.544336	-0.1271	0.633296	0.209416	0.507316	0.12221	-0.409593	0.223064	-0.34704	0.0112738	0.13718	0.340528	-0.0927517	-0.0148593	0.214773	-0.0952046	0.218191	0.238016
S15P3_SC71	cluster2	cluster2	-0.306702	-0.377842	0.0306033	-1.22352	-0.517435	-0.251114	-0.144264	-0.624823	-0.0287248	-0.449948	-0.782937	-0.429871	0.216342	-0.379498	-0.478162	-0.609997	-0.0536193	-0.0345137	-0.26951	-0.22804	-0.786576	-0.0557105	-0.328068	-0.425606	-0.0291454	-0.158152	-0.436403	-0.144709	-0.184347	-0.384597	-0.0177878	-1.51189	-0.279417	-0.327282	0.267407	-0.136063	-0.353138	-0.124929	-0.526397	1.06493	-0.474415	-0.598207	0.352417	2.79974	-0.437129	-0.29773	-0.0659332	0.162185	-0.287721	-0.374408	-0.202126	-0.0846472	-0.320529	-0.712777	-0.4215	-0.157494	-0.00683671	-0.365492	-0.12557	-0.179799	-0.362503	-0.152195	-0.474713	0.556828	-0.0644696	-1.10974	-0.170958	-0.108288	-0.0343355	-0.0757721	0.329366	-0.268043	1.16937	-0.0358785	0.12805	-0.699027	0.132012	0.560759	0.300722	0.0149926	-0.225396	0.0209878	-0.187141	-0.260067	-0.11154	-0.441312	4.05416	-0.151607	0.258174	-0.415811	-0.835635	0.303204	0.169351	-0.19444	-0.0575868	2.93838	0.170195	-0.0551742	0.956356	0.154203	-0.0304397	-0.439578	-0.0253389	0.141662	0.102624	0.0942045	-0.142737	0.0523213	0.226234	-0.114296	-0.344377	0.411398	0.149745	-0.215977	-0.00994756	-0.252098	-0.0566076	0.534915	1.05671
S15P3_SC72	cluster2	cluster2	-1.065	-1.08565	-0.359664	-0.508963	-1.47863	-0.284095	-0.225249	-1.10383	-0.0606454	1.45351	-0.688397	-0.371212	0.208229	5.3082	-0.364238	-1.12465	-0.054181	-0.264489	-0.255375	-0.712968	-0.410703	-0.340426	1.14701	-1.01358	-0.0570955	-0.393896	-0.310848	-0.142271	-1.20256	-0.868995	-0.037404	-0.348333	-0.153286	-0.404979	0.318169	-0.210632	-0.127215	0.256981	0.0286746	4.41676	-0.267047	-0.719066	-0.551389	0.0659008	1.64405	-0.113782	-0.145809	-0.139456	-0.565877	-0.200962	-0.238128	-0.1604	0.0998978	-0.920562	-0.315688	-0.0744784	-0.0404354	-0.0433542	0.654549	-0.116224	-0.958286	-0.291934	-0.323742	-0.271933	-0.398326	-0.474198	-0.386647	-0.187474	-0.178715	-0.596386	-0.234448	-0.28951	-0.274304	-0.169237	-0.230489	-1.27367	-0.23959	-0.334291	-0.285119	-0.127874	-0.277331	-0.0239589	0.3058	-0.0919106	-0.307532	-0.266853	-0.442992	-0.11807	0.808411	-0.275709	-0.269818	-0.28383	-0.0617688	-0.0558349	-0.602884	-0.541017	-0.242696	0.875839	0.187822	-0.416863	-0.190024	-0.518102	1.30439	-0.213567	0.192095	-0.294827	-0.897873	3.08691	-0.219427	4.2726	0.14625	-0.167859	4.11965	-0.131666	0.0358273	-0.161917	-0.00592701	-0.0240912	-0.477698
S15P3_SC74	cluster2	cluster3	-0.135643	3.92781	-0.0256065	-1.31846	-0.59484	-0.230136	-0.134187	2.35303	0.0150551	-0.19221	2.74631	-0.572581	0.205341	-0.320106	-0.407673	0.735345	0.191511	0.0468187	-0.153278	-0.146725	-0.786876	-0.0561349	-0.332371	-0.178887	-0.0280069	-0.13643	-0.516201	-0.12542	-0.127835	-0.280527	0.0857744	-1.54627	-0.280797	-0.328387	0.171078	-0.115939	-0.366722	-0.0315709	-0.566566	1.58855	2.03969	-0.412223	0.579563	3.2244	-0.321295	-0.236177	-0.0357063	0.178153	-0.20452	-0.362533	-0.149095	-0.229706	-0.353097	0.231406	-0.618426	-0.36656	-0.0102564	-0.172766	0.100043	0.131837	-0.245046	-0.154703	-0.486406	-0.0355303	0.282516	0.145038	-0.155854	1.39582	0.502201	0.0509135	-0.14829	-0.0756371	-0.230762	-0.00179612	1.8526	-0.419823	0.122367	0.757045	-0.121941	0.0221206	-0.198354	-0.17461	-0.186798	-0.27783	-0.113596	-0.415123	0.52654	-0.16025	0.999283	3.99178	-0.793768	0.31034	1.26486	-0.20028	0.0931428	1.42098	0.266284	-0.0654088	-0.0733696	-0.124238	-0.0925652	-0.452441	-0.012525	0.149847	0.0890553	0.110394	-0.227079	0.196713	0.264065	-0.194007	0.0523306	0.456014	0.120855	-0.253168	-0.0254615	-0.247283	0.01697	0.568846	1.48925
S15P3_SC75	cluster2	cluster3	0.253537	3.85756	0.254534	-0.725818	-0.314637	-0.217271	-0.164876	0.203092	-0.00937606	-0.382716	3.82518	1.4969	0.192776	0.15021	2.95419	-0.0714042	0.287607	0.160494	-0.300745	-0.436036	-0.319895	-0.0575114	-0.256723	-0.628645	-0.0315116	-0.151692	-0.203494	-0.0396468	-0.263166	-0.694074	0.0847319	-1.00801	-0.241876	-0.32952	0.136501	0.250626	-0.343728	0.187825	-0.0852714	0.114998	-0.588759	-0.0482576	0.610779	-0.370955	-0.87972	-0.378093	-0.0185785	0.0979321	-0.218089	-0.19718	-0.017007	-0.209839	-0.183507	-0.951099	-0.0845265	-0.160354	-0.00119801	-0.307684	0.600556	-0.181048	-0.74608	-0.176485	-0.396794	-0.311152	-0.137668	-0.128655	-0.166885	-0.129224	0.011515	-0.115179	-0.15717	-0.250896	1.77005	0.196295	-0.351014	-0.438851	0.142205	0.185344	-0.32748	-0.0469981	-0.292804	3.23349	-0.155984	-0.194511	-0.133374	-0.0441965	0.0625266	-0.158291	1.05494	0.151032	-0.778058	0.173688	-0.616491	-0.139873	-0.230567	0.267705	0.229603	-0.0127277	-0.0863454	-0.0896965	-0.156774	-0.385658	0.0194173	0.212406	0.125569	0.0468484	-0.357325	-0.120228	0.0745264	0.0446352	-0.423846	0.19443	0.55022	-0.126545	-0.0202665	-0.215957	-0.043791	0.620787	-0.278141
S15P3_SC76	cluster2	cluster2	0.192814	-0.206163	-0.141348	-0.973011	-0.556916	-0.241191	-0.122171	0.461795	0.0321364	-0.146837	-0.657646	0.12512	0.248446	-0.11969	0.342554	-0.0308047	0.238351	0.411172	-0.22165	-0.0542504	0.00524185	-0.0521113	-0.142164	-0.408819	-0.0278854	-0.0957205	-0.482805	-0.0937824	0.041497	-0.1135	0.248346	-1.51042	-0.296192	-0.299744	0.0702099	0.0241036	-0.390672	-0.279747	-0.438287	-0.550133	-0.359827	-0.422442	1.13393	-0.0924094	-0.363771	-0.532652	-0.0672026	0.247125	0.0128838	-0.25523	0.0152792	-0.359425	-0.269116	-0.688965	0.511418	-0.159167	-0.132665	-0.301486	-0.39266	-0.150148	-0.155665	-0.265105	-0.462926	0.455434	-0.150078	0.258511	-0.150805	-0.0138139	0.0148232	-0.363748	-0.140364	-0.249002	0.617993	0.184866	-0.307564	-0.0228863	0.104521	0.0933333	-0.805328	0.0650657	-0.182012	-0.0739621	-0.184232	0.315505	0.111411	1.66009	0.0361498	-0.184127	0.622792	-0.130098	-0.795323	0.316413	-0.0250084	-0.136794	0.24839	0.0473251	0.295744	-0.0570728	0.0470516	-0.0875107	-0.245672	-0.4648	3.91954	0.134583	0.0236824	0.00346121	0.0136544	0.0999071	-0.0517971	-0.102242	-0.322659	0.437517	-0.0441626	0.0176713	-0.0589332	-0.259769	0.00571048	0.813485	1.41415
S15P3_SC77	cluster2	cluster2	-0.592814	-0.846421	-0.304396	-0.221988	-0.591107	-0.0468818	-0.237346	3.71361	-0.108337	0.431784	-0.717427	-0.315579	0.168413	6.305	-0.500554	1.07247	-0.049342	-0.239627	-0.280337	-0.19747	-0.63162	-0.0711323	1.97929	-0.194812	-0.06423	-0.371263	-0.582111	-0.138924	-0.990269	-0.0990671	0.0145963	-0.874379	-0.242163	-0.455895	4.11035	-0.245522	-0.113538	0.600357	0.0915295	-0.460828	-0.0943722	-0.515897	-0.145568	0.0417596	-0.294401	-1.20215	-0.167352	-0.370638	-0.577852	-0.0865141	-0.274297	-0.23717	-0.162085	-0.69731	-0.164252	-0.0837642	-0.0663248	-0.0178963	-0.748592	-0.157518	-0.209772	-0.321393	-0.419217	-0.493101	-0.910462	-0.156941	-0.31187	-0.283656	-0.203499	-0.800365	-0.181487	-0.33474	-0.0552735	-0.272916	-0.358744	-0.474734	-0.118972	0.418504	0.89927	-0.148174	-0.104495	-0.114297	0.117576	-0.156361	-0.351603	-0.212869	-0.26256	-0.150516	2.27166	-0.306264	-0.0367125	-0.632968	0.604144	-0.0364067	-0.747548	-0.182036	-0.28172	-0.123903	0.114444	-0.221792	-0.131795	-0.219738	0.106517	-0.302463	0.167454	-0.313653	-0.878114	2.47756	3.86464	0.223478	-0.185116	-1.34678	-0.15248	-0.240073	-0.0292594	-0.22372	0.0288721	-0.108807	-0.481444
S15P3_SC79	cluster2	cluster3	-0.154493	-0.306973	-0.135298	-0.843448	-0.596571	-0.233854	-0.120379	2.94372	0.029611	-0.455801	-0.799605	-0.474408	0.245351	-0.211374	-0.229028	1.19017	-0.0526105	0.0331216	-0.249215	-0.0851627	-0.638246	-0.0517088	0.0815913	-0.387237	-0.0274191	-0.11963	-0.507504	-0.1052	0.0371028	-0.143471	0.196734	-0.524422	-0.304444	-0.319409	-0.223978	0.749756	-0.393401	-0.249411	-0.475951	-0.677515	-0.343117	-0.352933	0.423274	-0.395611	-0.160389	-0.73697	-0.0741939	0.2398	-0.0646224	-0.401031	-0.0758971	-0.180813	-0.173869	-1.17804	-0.48026	-0.162057	-0.0628218	-0.374346	-0.452178	-0.187671	-0.140091	-0.228828	-0.482522	0.219935	-0.147834	-0.894061	-0.14651	-0.0922391	-0.0239576	0.00909586	-0.15651	-0.245656	-0.501775	0.00141306	-0.337753	-0.230006	0.105888	0.339714	0.0434654	0.0453429	-0.187689	-0.243709	-0.19401	-0.271254	-0.00205851	-0.350517	-0.0280953	-0.186905	0.147321	-0.174229	-0.798227	0.338446	1.92574	-0.172516	1.70419	-0.0165741	0.311255	-0.0968022	-0.0250327	-0.0723515	-0.249632	-0.476989	-0.0617479	0.133646	0.0341959	0.0904133	0.239859	0.075947	0.00566172	-0.155755	-0.303019	0.51618	0.0606089	-0.314346	-0.0394458	-0.265306	0.0213137	0.75682	-0.167313
S15P3_SC80	cluster2	cluster2	-0.212553	-0.763726	-0.107969	-0.4986	-0.129685	-0.148624	0.136567	0.555462	0.120822	1.25488	-0.705207	-0.0265006	0.100844	1.58285	0.0961847	-0.371693	-0.0415856	-0.0974764	-0.881715	-0.145314	-1.01316	-0.0138416	0.358473	-0.191518	-0.0545635	-0.194265	-0.607862	-0.140158	-0.14631	0.432997	0.402907	-0.482966	-0.125758	-0.320659	2.39578	-0.147344	-0.0843982	0.693244	0.157302	0.324379	-0.183089	-0.54762	-0.170896	-0.283811	-0.43147	-0.344515	-0.247679	-0.159861	-0.241201	-0.143028	-0.226364	0.510394	-0.270651	-0.406703	-0.340172	-0.344866	0.114235	-0.0676336	0.673305	-0.0841682	-0.250153	0.0660515	-0.174278	-0.334112	-0.194251	-0.208372	0.031098	-0.185198	2.0565	-0.189634	-0.316782	-0.336914	0.0627906	-0.20638	-0.265859	-0.0973349	-0.0662132	0.217775	-0.125613	-0.1942	-0.147084	0.0518231	-0.228463	-0.144713	-0.263482	-0.224722	-0.106208	-0.146157	-0.280087	-0.176856	-0.56918	-0.161666	-0.344859	-0.0354422	0.170258	-0.638923	-0.239385	-0.111467	-0.0551676	0.524744	1.81777	0.169633	-0.19677	-0.244572	0.0204807	0.181279	-0.254561	-0.11062	0.454194	-0.0218767	0.00971152	-0.0392103	1.4204	-0.291901	0.00531759	-0.194907	0.046454	-0.24714	-0.262051
S15P3_SC81	cluster2	cluster2	-0.00740046	-0.386995	-0.138579	-0.963364	-0.574153	-0.270167	-0.127909	-0.0479277	0.000621918	-0.376744	-0.71613	3.68022	0.253897	-0.158788	-0.205729	-0.429551	-0.0402783	0.00236039	-0.0119893	-0.0956041	-0.534412	-0.0463138	-0.102608	-0.637122	-0.0286754	-0.0894225	-0.573141	-0.0958425	-0.0361365	0.241869	0.22564	1.68104	-0.296137	-0.321294	0.710685	0.0062635	-0.384348	-0.234002	-0.228383	-0.783127	-0.388452	-0.52139	0.320002	0.454496	-0.179339	0.0474602	-0.0644951	0.189679	-0.0574902	-0.287422	-0.298584	-0.164515	-0.0985533	-1.08566	-0.151493	-0.163616	-0.0763731	-0.283436	-0.0837017	-0.144671	-0.160612	-0.253496	-0.475971	0.381134	-0.286658	0.488293	-0.183297	-0.112467	0.0206426	0.349944	-0.156726	-0.261599	0.0667593	-0.0314088	-0.309891	-0.0306535	0.0947238	0.3446	-0.378499	0.0367641	-0.172338	-0.314454	-0.18608	-0.238845	-0.0280688	-0.278935	0.0230495	-0.182157	0.137119	-0.132039	-1.11264	0.270607	-0.133881	-0.139811	0.722681	-0.217048	0.278688	-0.0450872	-0.00649508	0.195582	-0.252739	-0.493096	-0.269513	0.299822	0.0423129	-0.0240042	0.0474761	-0.0342452	-0.00580977	-0.283626	-0.0538193	0.849154	0.217522	-0.314185	-0.0582524	-0.251931	0.0429964	4.99164	1.12083
S15P3_SC82	cluster2	cluster3	-0.166605	-0.705889	-0.00832031	-0.53218	0.00604108	-0.129663	0.48717	1.55896	0.201281	0.36077	-0.851367	0.0751325	-0.0157582	0.326166	0.696122	-0.147237	0.0643723	-0.0748242	-0.526583	-0.0602694	-0.596333	0.00444278	0.108111	-0.177962	-0.0376104	-0.187856	-0.577905	-0.154328	-0.0321715	0.318755	0.135855	-0.198596	0.00481873	-0.189641	0.114713	-0.0186643	-0.0474316	0.210023	-0.501892	-0.288116	0.0646166	-0.403531	-0.202962	-0.246791	-0.390595	-0.136408	-0.0498471	-0.110627	0.116062	-0.283509	-0.180625	0.170386	-0.208754	-0.103564	-0.103457	-0.376424	0.219312	-0.0173006	0.762802	0.0403774	-0.1279	0.430736	0.197824	-0.139884	-0.0835241	-0.0485805	0.225786	-0.109466	-0.0295308	0.510021	-0.258902	-0.0353516	-0.0969888	-0.0902447	-0.230471	-0.0208082	-0.0145486	-0.322334	0.0646203	-0.17465	-0.096251	0.15813	-0.225201	-0.151095	-0.11612	-0.103457	-0.0311035	-0.106207	-0.291053	0.133309	-0.528346	0.276536	-0.336516	-0.0342469	-0.145069	0.173568	-0.161086	-0.0783762	-0.0980523	-0.0676057	0.49459	0.14047	-0.0848808	-0.30303	0.145738	0.276883	-0.241127	0.365183	-0.223631	0.0144897	0.134231	0.0470642	-0.304472	-0.149487	0.264524	-0.123783	0.0951005	-0.134987	-0.0902324
S15P3_SC83	cluster1	cluster2	-0.512769	-0.381504	-0.112599	-0.391613	-0.275122	-0.0893964	-0.257196	-0.809772	-0.214812	-0.16632	-0.0368613	-0.235601	-0.034707	0.000886058	-0.985909	-1.04654	0.0225817	-0.28095	-0.383619	-0.138636	2.54414	0.14811	-0.206007	-0.630769	-0.0657021	-0.589106	0.275577	-0.22145	-1.51993	0.250719	-0.343942	-0.622012	-0.255316	-0.452329	3.65388	0.377263	-0.127221	1.69805	3.03621	4.54303	-0.259464	-0.148866	-0.321637	-0.943033	0.986931	-0.770619	-0.0765271	-0.31563	-0.606741	1.85213	0.416509	-0.261892	0.315371	-0.506256	-0.095141	0.0983206	-0.179642	-0.237585	-0.904914	-0.19862	-0.222213	-0.288175	-0.457417	-0.296721	-0.103451	-1.18794	-0.240912	-0.336083	-0.594205	1.43372	-0.302253	-0.321121	0.241684	-0.397941	0.528614	0.0414182	-0.0378792	0.837496	-0.216486	0.365156	-0.0743743	-0.276441	4.92479	-0.210588	-0.329778	-0.20399	-0.279106	-0.14351	-0.578351	-0.237309	0.0107147	-0.350917	-1.90168	-0.0236292	1.46539	3.38218	-0.271571	3.73399	-0.436612	0.249951	1.00935	-0.565591	-0.80867	-0.137803	-0.0187032	-0.362703	-0.796802	-0.345539	-0.305117	4.17869	-0.122881	-0.0144381	-0.269474	0.320452	-0.0693081	-0.587652	3.88942	-0.0355666	-0.576871
S15P3_SC84	cluster2	cluster2	-0.310136	-0.806069	-0.293764	-0.462268	-0.3797	-0.0642616	-0.226873	-0.396998	-0.0261077	0.306348	-0.711543	-0.210292	0.163978	5.64218	-0.503618	-0.943499	-0.0644208	-0.315768	0.84561	-0.126438	0.308537	-0.111531	1.95656	-0.189169	-0.0546045	-0.357798	-0.617438	-0.171718	-0.506776	0.0397209	0.0240449	-0.961673	-0.282895	-0.433377	2.25832	-0.0956697	-0.099715	0.629635	0.22332	0.603358	0.611059	-0.246189	0.385884	-0.0235877	-0.308634	-0.516619	-0.130282	-0.358041	-0.604285	0.143277	-0.237817	-0.316806	-0.196067	-0.550265	-0.427926	-0.126105	-0.10224	0.120046	-0.509836	-0.15208	-0.211833	-0.318762	-0.422302	-0.478199	-0.446284	-0.297471	-0.158111	-0.2654	1.77161	-0.724577	-0.39549	-0.337317	0.00737278	-0.289193	-0.27124	-0.466578	-0.116732	0.850007	-0.0570227	-0.0422846	-0.109841	1.36506	-0.0777131	-0.148291	-0.356733	-0.151427	-0.162327	-0.151433	0.0416335	-0.72985	-0.30121	-0.556552	0.531884	-0.0278571	-0.404097	-0.173912	-0.303129	-0.143633	-0.0760794	-0.201541	-0.130632	-0.256689	0.218468	-0.134894	0.213565	-0.296606	-0.731605	-0.433237	-0.370526	0.132402	-0.236509	-0.117644	-0.180099	-0.240122	-0.0775858	-0.273453	0.0731642	-0.155562	-0.108079
S15P3_SC85	cluster2	cluster3	-0.0108824	-0.517093	-0.306691	-0.227961	0.234062	-0.0436092	0.514865	-0.192386	0.190074	0.159407	-0.734654	0.151057	0.0177265	-0.568016	0.375691	1.07023	0.237293	-0.0809097	0.0277015	-0.337736	-1.10532	0.0126143	0.368592	-0.607718	-0.0012215	-0.0277274	-1.12039	-0.421228	0.183944	0.146426	0.607014	0.0955251	0.0595449	-0.234017	-0.281029	-0.455831	-0.101576	0.0398502	-0.365983	0.806122	-0.0450501	-0.238417	0.117872	0.120426	-0.306275	-0.224226	0.107305	-0.130949	0.196016	-0.143251	-0.881208	0.238873	-0.243137	0.0808997	-0.0658395	-0.0922379	0.120976	0.152915	-0.269847	-0.398875	-0.00952476	0.23881	0.427182	0.046181	0.0400073	-0.430159	0.323221	-0.0559948	-0.178376	0.196247	0.173322	-0.169306	0.0131928	0.0580648	-0.178313	0.0265593	-0.329821	0.616234	-0.989838	-0.141305	-0.0689024	0.919935	-0.121	-0.154833	-0.265795	0.165754	0.0678084	-0.0154587	0.164446	-0.17793	-1.49765	0.381551	0.0753436	0.0462257	-0.00392326	-0.503474	-0.561948	-0.0670195	0.0516029	-1.20519	0.368288	0.633228	0.338138	-0.299554	2.04616	0.264219	0.221865	-0.160033	0.0247483	0.0348661	0.151801	0.066864	-0.159669	-0.118697	0.254175	-0.113966	-0.80269	-0.111844	-0.160596
S15P3_SC86	cluster2	cluster2	-0.535294	-0.886143	-0.270515	-0.45959	-0.356787	-0.07466	-0.232682	-0.369885	-0.043303	0.424631	-0.845775	-0.210883	0.162834	5.92678	3.80585	-0.865399	-0.104393	-0.308476	-0.0985074	-0.0663658	-0.744447	-0.0714402	1.72281	-0.206579	-0.0689379	-0.373221	-0.60413	-0.142172	0.817529	4.28677	-0.0882614	-0.833814	-0.283076	-0.433865	5.36842	-0.212048	-0.116664	0.574506	0.118074	0.446627	-0.0166108	-0.0824179	-0.319347	0.118552	-0.259481	0.246366	-0.14851	-0.358694	-0.582977	0.00666471	-0.315763	-0.243069	-0.175181	0.809901	-0.541686	-0.0936741	-0.0752732	-0.0309861	0.7768	-0.167233	-0.222626	-0.325457	-0.418808	-0.500619	-1.03771	-0.656771	-0.209403	-0.266998	0.0942479	-0.714203	-0.191052	-0.313816	-0.0397336	-0.272678	-0.363617	0.314707	-0.12191	1.04085	1.09178	-0.104684	-0.107791	-0.0619268	0.111659	-0.152254	-0.351268	2.2022	-0.251745	-0.151289	0.197201	-0.313728	-0.309811	-0.409805	0.512735	-0.0407356	-0.128938	-0.603706	-0.292339	-0.122399	2.80039	-0.285188	-0.144176	-0.178484	0.325467	-0.316577	0.217659	-0.291755	-0.669835	-0.272262	-0.638762	1.77912	-0.271394	-1.40162	-0.054419	-0.24184	-0.0414438	-0.266791	0.0406296	-0.193302	-0.454231
S15P3_SC87	cluster2	cluster3	0.831945	-0.276904	-0.135679	-1.03488	-0.407831	-0.229015	-0.134957	3.99003	0.0274988	-0.458264	-0.793094	-0.457748	0.238822	-0.283593	-0.208097	-0.411594	-0.0464859	0.0185271	-0.0119678	1.17636	0.92609	-0.0474402	-0.226234	-0.558434	-0.0237777	0.0920954	-0.565656	-0.104835	-0.0184901	-0.149537	0.823156	-1.6258	-0.288453	-0.317195	-0.404292	-0.0358303	-0.399432	-0.237614	0.188793	-0.582297	1.7514	-0.500389	0.604434	-0.446294	-0.303395	-0.73904	-0.0745579	0.242522	-0.0930521	-0.403786	-0.288167	-0.176508	-0.343821	-1.04202	-0.467238	-0.158069	0.0106345	-0.370071	-0.00767937	-0.196435	-0.129444	-0.157971	-0.474191	0.0305721	-0.14578	-0.228168	-0.136603	2.44974	-0.0329397	-0.323985	0.01469	-0.247021	-0.332557	0.0039643	-0.357152	2.00908	0.121069	0.248986	-0.473039	0.0423248	-0.18681	-0.200546	-0.192428	-0.290057	-0.0405026	-0.32564	-0.00563155	-0.185614	0.154385	-0.198342	-0.615729	0.339521	0.685181	-0.181541	0.11247	0.684122	0.310799	-0.0975472	-0.041715	-0.0589924	0.0253618	-0.240532	-0.161087	0.300139	0.0417116	0.158294	0.235316	0.210259	0.0190951	0.0306948	-0.315008	0.478639	0.177421	-0.291205	-0.0302796	-0.254036	-0.0071136	0.705144	0.259271
S15P3_SC90	cluster2	cluster2	-0.395701	0.0272648	-0.149234	-0.249145	1.96861	0.0806572	-0.191819	-0.745521	-0.0989652	-0.201118	-0.56782	-0.145064	-0.0308488	0.275104	-0.335063	-0.340719	-0.0523345	-0.482909	2.36919	-0.0657656	0.29754	0.366619	-0.55007	-0.0515104	-0.0536395	-0.0307398	0.252468	0.0129607	3.02451	-0.259371	-0.113086	-0.199752	-0.12069	-0.279204	1.00858	-0.0398472	-0.143138	0.111265	0.327613	0.27058	0.175481	0.661655	-0.00805241	-0.325461	3.49706	-0.798711	-0.00971487	-0.256012	-0.477265	3.05031	-0.0154053	-0.120419	-0.0317176	-0.993481	0.30698	-0.13682	-0.118579	0.0760348	-0.414549	-0.205151	-0.197809	-0.239276	-0.319357	0.0380189	-0.168313	-0.821749	-0.0976837	-0.134908	-0.179343	0.107312	-0.226425	-0.301016	1.6281	-0.131237	-0.968663	-0.475196	0.19068	-0.164225	0.0499821	0.162123	0.586806	-0.174775	0.509692	-0.810719	-0.186174	-0.545729	0.247447	-0.177994	-0.365367	-0.244182	-0.209522	-0.204465	-0.756878	0.000557327	-0.44579	-0.121402	-0.0984973	0.298443	-0.268116	-0.247187	-0.102691	-0.185565	0.0308568	1.46762	-0.197472	-0.381224	-0.392386	-0.385757	-0.0594374	-0.112872	-0.662756	0.0347613	-0.688209	-0.0932615	-0.0232171	-0.396429	-0.141838	0.569312	-1.14061
S15P3_SC92	cluster2	cluster2	-1.1312	-0.847167	-0.299566	-0.615982	-0.354125	-0.255311	-0.00711311	-0.285273	3.98817	0.82995	-0.80422	-0.0859541	0.130403	2.27549	-0.486055	-0.545815	0.165918	-0.361715	-0.218258	-0.103826	-1.18573	-0.538934	-0.445686	-0.116532	-0.0685978	-0.269934	-0.588553	-0.100199	-0.394778	0.160068	-0.11898	-0.636073	-0.130017	-0.381467	3.97946	-0.293033	-0.115089	-0.76808	-0.0487541	0.148931	-0.371197	-0.0763806	-0.325793	1.50315	-0.353591	-0.792172	-0.0269784	-0.16583	-0.480628	-0.265865	-0.260512	-0.150589	-0.857069	-0.772437	-0.0588285	-0.180692	-0.0283709	-0.39763	-0.817955	-0.0905825	-0.201478	-0.326169	-0.126891	0.922382	-0.501466	1.16307	-0.337378	-0.238627	-1.10076	-0.19813	-0.265915	-0.324847	-0.0983056	-0.183244	-0.79202	-0.779384	-0.100551	4.80668	-1.17339	-0.274327	-0.134456	-0.348625	-0.0791919	-0.271418	-0.276806	-0.104032	-0.254371	-0.18206	0.130554	-0.418024	-0.14675	-0.155515	-0.666019	-0.156965	-0.340026	-0.788466	-0.270498	-0.179091	-0.0212822	-0.855572	-0.138886	-0.445383	-0.0492091	-0.191273	0.381342	-0.146749	0.691234	-0.00220434	-0.63487	0.0572241	3.3334	-0.106491	-0.246541	-0.233154	-0.0731108	-0.176476	0.00696861	-0.0791687	-0.160241
S15P3_SC94	cluster2	cluster2	-0.075466	-0.0101693	-0.142454	1.49063	-0.477329	-0.272741	-0.126545	2.30592	-0.00784602	0.877016	-0.70179	-0.525291	0.252002	-0.0212224	-0.18059	-0.370233	-0.0428198	0.120598	-0.0144017	-0.10279	-0.491043	-0.0516998	2.14299	-0.643893	-0.0311383	0.0201524	-0.572863	-0.101642	-0.0146392	-0.126237	3.1489	-1.67172	-0.302327	-0.321748	-0.230028	0.211289	-0.388983	-0.243673	-0.459193	-0.732605	-0.34016	-0.505131	0.316231	-0.144929	-0.380194	-0.759819	-0.0655797	0.190601	-0.0597428	-0.378751	-0.239547	-0.156652	-0.317247	-1.22017	-0.0126349	-0.16623	-0.0824225	-0.293215	-0.0659066	-0.153494	-0.162229	-0.254785	-0.479652	0.0473327	-0.155742	-0.825856	-0.188438	0.00511676	0.02969	-0.411466	-0.157841	-0.268503	-0.564357	-0.0349409	-0.335857	4.27997	0.0919831	0.208672	-0.0131429	0.0358264	-0.175713	-0.346313	0.151784	0.183061	-0.0153042	-0.121944	4.35162	-0.185111	0.13605	-0.0298753	3.26894	0.271946	3.05567	-0.144045	0.558418	1.15277	0.287146	-0.0439408	-0.00702164	-0.0425962	-0.124213	-0.225615	-0.196547	0.133235	-0.00505835	0.0146805	0.0849705	-0.0665051	-0.00329328	-0.301815	-0.323883	0.435364	-0.015989	-0.323083	-0.0672158	-0.131738	0.0276158	0.773838	-0.344334
S15P3_SC95	cluster2	cluster2	-0.961668	0.238622	-0.344688	-0.349401	1.03438	0.168061	-0.218531	-0.872138	-0.064706	0.196035	-0.715893	3.73017	0.224719	3.21076	-0.309862	1.53231	-0.0396749	-0.0322778	-0.284824	-0.068087	1.08186	-0.0806356	2.8466	-0.243729	-0.0612798	-0.398624	-0.435114	-0.159597	-0.700784	-0.0171107	0.0617836	0.077778	-0.238945	-0.395608	2.59975	-0.243205	-0.161649	0.394137	-0.0244927	-0.1362	-0.254091	-0.641567	0.618868	0.347607	-0.326176	-0.863837	-0.175608	-0.157682	-0.56668	-0.0540039	-0.209244	-0.172266	-0.16884	-0.368683	0.228592	-0.0662606	0.205274	-0.130571	0.510852	-0.147332	-0.183754	-0.290008	-0.409663	0.57732	-1.09849	0.343348	-0.377533	-0.153148	-0.190909	0.595924	-0.0181711	-0.320327	0.119966	-0.216106	-0.383414	-0.619438	-0.303813	0.819946	-0.323018	-0.0812652	-0.118651	-0.02708	0.347628	-0.141834	-0.237667	-0.609291	-0.302608	-0.130086	0.30782	-0.400174	-0.252853	-0.203052	0.379839	-0.0867625	0.487827	0.957791	-0.227249	-0.13958	0.311793	-0.318496	-0.188471	-0.662226	0.0070041	-0.324742	0.19676	-0.274473	-0.418737	1.14082	-0.469969	0.996948	-0.0567987	-1.11531	-0.109075	1.53522	0.0539087	-0.20813	2.09978	-0.110563	0.943542
S15P3_SC96	cluster2	cluster3	4.12438	-0.409522	0.0420836	0.839383	-0.448862	-0.268667	-0.128444	-0.0152974	-0.00740592	-0.379317	-0.822128	-0.522809	0.254073	-0.0662787	4.09253	-0.260327	0.0955122	0.00897673	-0.235974	-0.102039	-0.520215	-0.0503818	-0.0746511	-0.647926	-0.0306292	0.0565699	-0.524873	-0.0997727	-0.0119828	-0.125542	0.215558	-1.80834	-0.30772	-0.323729	-0.336741	1.81011	-0.389188	-0.247497	-0.460301	-0.443063	-0.39767	-0.505899	0.35245	-0.220563	-0.380086	-0.85469	-0.0660631	0.188979	-0.0244149	-0.387844	-0.314538	-0.148477	-0.312577	-1.08654	-0.209367	-0.165407	-0.0948982	-0.323904	0.500741	-0.153766	-0.16069	-0.262191	-0.484024	0.124652	-0.199614	0.0338924	-0.180754	-0.119342	0.0219069	-0.355642	-0.160608	-0.259268	-0.512756	-0.0348345	-0.321319	2.03674	0.0863654	0.445682	-0.71885	0.324521	-0.175979	-0.330641	-0.193599	-0.250107	-0.0200218	-0.265262	0.159133	-0.193069	0.189656	0.0350881	-1.14557	0.279667	1.07457	-0.139666	-0.0173127	4.59084	0.304232	-0.039457	0.14793	-0.0286698	-0.0786055	-0.513287	-0.283653	0.121973	-0.00457766	0.0150747	0.157173	1.9979	0.00870383	-0.186365	-0.333077	0.444767	-0.0445602	-0.320943	-0.0657691	-0.269291	0.0317997	0.779239	-0.287695
S15P4_SC3	cluster1	cluster2	-0.68526	-0.524524	-0.12913	-0.459638	-0.0766123	-0.0889015	-0.259998	-0.798824	0.502657	-0.167022	-0.260821	-0.230838	-0.0407453	4.55691	1.46819	-0.664815	-0.0720149	-0.309087	-0.409638	-0.141365	1.96951	0.786905	-0.284885	-0.464878	-0.0664727	-0.554547	0.519138	-0.204772	-1.89908	0.273142	-0.344268	-0.569874	-0.259681	-0.452796	2.39685	0.284575	-0.125323	0.305123	1.51239	4.28335	-0.270486	-0.323938	-0.297612	2.50678	1.01007	-0.772814	-0.0771878	-0.315339	-0.610152	2.81003	0.412541	1.05389	0.290587	-0.0501209	-0.0834007	-0.123258	-0.187401	-0.253014	-0.915099	-0.201241	-0.222942	-0.291009	-0.46095	-0.302326	-0.309881	-0.846281	0.68512	-0.368377	2.74276	1.2341	-0.305641	-0.323485	0.0331014	-0.397833	0.310164	-0.619762	-0.0301033	0.419364	-0.410918	0.297719	-0.0761117	-0.284867	0.766215	-0.213688	-0.333918	-0.216355	-0.283848	-0.147724	-0.466197	-0.252294	-0.0122431	-0.38022	0.716555	-0.0224522	0.167653	2.00289	-0.278392	-0.417421	0.660388	0.0102888	0.110454	-0.571404	-0.75223	-0.151954	-0.0670807	-0.387474	-0.767682	-0.60701	-0.313309	-0.0485524	-0.156597	-0.180612	-0.266244	0.313188	-0.0628521	-0.605737	-0.183043	-0.0540876	-0.649997
S15P4_SC4	cluster1	cluster2	1.86348	-0.517664	-0.130939	-0.459779	0.254131	-0.0886344	-0.259872	-0.79944	-0.25616	-0.166634	-0.255682	-0.230905	-0.0399516	0.0536628	-1.07316	-1.08099	-0.0728797	-0.308202	-0.391563	-0.140195	2.56717	1.01114	-0.257665	-0.611599	-0.0663319	-0.571845	0.481713	-0.208998	-1.86711	0.254495	-0.342472	1.39761	-0.259601	-0.453231	1.84119	1.19347	-0.125305	-0.0329599	4.47248	6.20309	0.0418181	-0.324831	0.174787	0.513876	1.85905	-0.241348	-0.0772044	-0.315019	-0.609074	0.124979	0.405331	-0.34066	0.279444	-0.296105	-0.0839442	-0.12197	-0.187198	-0.253533	-0.919994	-0.201248	-0.222894	-0.290974	-0.518515	-0.296821	-0.302007	-1.23548	-0.251213	-0.372217	-0.611856	1.25611	-0.306542	-0.323064	-0.0824335	-0.397917	0.287422	-0.626804	-0.0306367	0.00597953	-0.534133	0.288829	-0.0760381	-0.284497	0.782197	-0.213988	-0.33382	-0.217073	-0.281449	-0.147741	-0.0103831	-0.251402	-0.0159251	-0.379739	1.78412	-0.0219401	0.679363	1.52738	-0.277053	-0.490398	-0.438185	-0.132188	0.10559	-0.562915	-0.794997	-0.156393	0.403525	-0.38674	-0.394057	-0.607577	-0.312014	-0.107891	-0.157653	-0.182428	0.225164	0.303586	-0.0650844	-0.612885	-0.188663	-0.0545788	-0.641247
S15P4_SC11	cluster1	cluster2	-0.0838901	-0.502723	-0.134398	-0.455321	-0.271945	-0.0864916	-0.257473	-0.833633	-0.255779	-0.165413	-0.243655	-0.229431	-0.0330403	0.0390082	-1.05212	-1.06357	-0.0708637	-0.30708	-0.388613	-0.145294	-1.14023	0.172921	-0.292809	-0.692047	-0.0643281	-0.562442	0.256904	-0.198397	-0.397261	0.275669	-0.348192	0.794615	-0.255022	-0.44174	1.8397	0.180071	-0.122946	-0.238404	2.27657	5.14286	-0.263012	0.00402123	0.432389	-0.69718	4.99588	-0.167362	-0.0756714	-0.315098	-0.60537	0.14225	0.415639	-0.298861	0.29321	-0.22334	-0.081717	-0.11979	-0.185189	-0.264795	-0.919648	-0.198453	-0.220935	-0.289571	-0.516095	-0.298783	0.671125	-0.876326	-0.244054	-0.360438	-0.608306	1.20276	-0.30269	-0.320664	-0.0792509	-0.396555	0.259903	-0.620851	-0.0224261	0.0225886	-0.538453	0.335525	-0.0750785	-0.274218	0.706006	-0.210392	-0.331214	-0.216644	-0.289041	-0.14359	3.34901	-0.249693	-0.023937	-0.363332	1.68672	-0.0203296	-0.0548557	1.7817	-0.281277	-0.313421	-0.460046	0.306482	0.102783	-0.605793	-0.871034	-0.148864	-0.0706284	-0.385575	0.799721	-0.60866	-0.312319	1.19095	-0.154297	-0.179395	-0.266101	0.326714	-0.0609518	-0.606866	-0.176784	-0.0519614	-0.624396
S15P4_SC14	cluster1	cluster2	0.888837	-0.522482	-0.131151	-0.458583	-0.264729	-0.0880963	-0.259425	-0.818199	-0.259166	-0.166685	-0.254977	-0.231416	-0.0400977	0.0168131	-1.08895	-0.676366	-0.0719213	-0.308075	1.82699	-0.143944	-0.705554	0.172747	3.82576	-0.653159	-0.0658201	-0.563201	1.44519	-0.206539	-1.86181	0.283298	-0.345658	-0.54071	-0.258834	-0.449812	2.56417	4.51818	-0.124512	1.66613	3.23514	5.81174	-0.264143	-0.323251	0.986179	2.77481	1.11063	0.237235	-0.0768759	-0.31368	-0.609727	0.28117	0.400098	0.202411	0.291711	-0.572864	-0.0842004	-0.124255	-0.186863	-0.255566	-0.939534	-0.200889	-0.222323	-0.291382	-0.51722	0.0120266	0.0230404	-1.26353	-0.247452	-0.358712	-0.622278	1.18817	-0.305426	-0.322733	-0.0889168	-0.398259	1.04869	-0.621216	-0.0287395	0.0026858	-0.535816	0.300117	-0.0767864	-0.28421	0.734214	-0.212881	-0.333195	-0.216404	-0.283244	-0.146756	-0.597465	-0.251923	-0.0140521	-0.37974	0.0953337	-0.0221778	-0.204537	0.810615	-0.280229	-0.49387	3.3861	-0.134945	0.10994	-0.592815	0.375949	-0.154191	-0.0629241	-0.387355	-0.763533	-0.605445	-0.316032	-0.0987269	-0.157336	-0.180082	-0.263737	0.320027	-0.061171	-0.589078	-0.178941	-0.0534499	-0.655272
S15P4_SC15	cluster2	cluster2	-0.667594	-0.51639	-0.118861	-0.458587	-0.266651	-0.0882044	-0.259013	-0.796159	-0.254438	-0.167898	-0.248264	-0.231168	-0.038452	0.063933	1.49169	0.481024	-0.0705922	-0.306003	0.12584	-0.140613	-1.07367	0.181118	-0.275367	-0.615238	-0.0657467	-0.567338	4.2511	-0.208092	2.19076	0.268064	-0.34489	1.24115	-0.258634	-0.451361	2.3752	0.224889	-0.124705	-0.711784	0.82012	3.1136	-0.264106	-0.323226	-0.401636	-0.9243	1.02701	-0.525983	-0.077003	-0.31392	-0.609164	2.30642	0.408531	-0.298232	0.284828	-0.567435	-0.0843943	-0.123783	-0.186565	-0.254887	0.771095	-0.199793	-0.222378	-0.291357	-0.514875	-0.297743	-0.0696501	0.487765	-0.24784	-0.363401	-0.468499	1.33448	-0.305667	-0.322542	-0.0853851	-0.397649	0.318964	-0.618064	-0.0276873	0.0105434	-0.0552085	0.302176	-0.0771325	-0.283699	0.716195	-0.212975	-0.333301	-0.215815	-0.285329	-0.146687	-0.585961	-0.251745	-0.0212553	-0.373982	1.49826	-0.0217578	-0.00416163	1.58699	-0.273894	1.00718	-0.449973	-0.13206	0.103667	-0.56692	-0.806428	-0.154304	-0.0561963	-0.386918	-0.729891	-0.599973	-0.238109	-0.0921462	-0.155494	-0.178288	-0.26512	0.317183	-0.0629202	-0.598482	-0.17839	-0.0514243	0.580788
S15P4_SC18	cluster2	cluster3	-0.176347	0.0877516	-0.148334	0.915209	-0.310781	0.0107084	-0.228135	-0.757038	-0.0390175	0.148066	-0.843099	-0.0278427	-0.0153228	-0.159367	0.092015	-0.233592	0.506479	1.09327	-0.141213	-0.061088	-0.164269	-0.0175115	-0.413815	1.00361	-0.0604787	0.562223	-0.37983	-0.133701	0.194944	-0.116512	0.0413389	-0.42022	-0.115202	-0.31893	-0.364634	-0.140121	-0.0367972	-0.289154	-0.540281	-0.623907	-0.028569	-0.160589	0.474034	-0.391685	-0.338975	1.80213	-0.0501589	-0.996515	0.092838	-0.26607	0.0724684	0.0556258	-0.354399	-0.0822242	1.27529	-0.154211	-0.011003	-0.150175	0.00218664	-0.00391207	-0.0644835	0.0910206	-0.0671613	0.986515	-0.0272829	-0.0938616	0.0705219	-0.255878	-0.0212798	0.387983	-0.178343	-0.216346	-0.132151	-0.262251	-0.42226	-0.445385	0.0279791	-0.0205202	-0.149448	0.477578	-0.117854	0.0493317	-0.118468	-0.0693519	-0.0504744	-0.0519026	-0.072642	-0.155536	-0.588314	-0.234477	0.0598572	0.014028	-0.202074	-0.168773	-0.0261272	0.418964	0.671545	-0.0949991	-0.0513993	-0.419611	-0.0440228	-0.0381394	0.128393	-0.21567	0.0534088	0.0572243	-0.329448	-0.0647159	0.395979	-0.218828	0.0112078	0.0479839	-0.226032	-0.188592	-0.126281	-0.171363	-0.0596361	-0.0825595	0.614196
S15P4_SC31	cluster2	cluster2	-0.134187	-0.467155	-0.145367	-0.763045	-0.544047	-0.281969	-0.132222	-0.150401	-0.0285117	-0.365639	-0.836495	-0.558767	0.266302	0.0240343	-0.160152	-0.380562	-0.0382291	0.326426	-0.228406	-0.0960533	1.03288	-0.0387659	1.93599	-0.549686	-0.0253251	-0.0779306	0.757663	-0.0936209	-0.13163	-0.113084	2.59247	-1.66431	-0.284968	-0.316231	1.72974	-0.0291554	-0.357289	-0.208997	-0.440854	-0.410686	-0.401632	2.33799	0.346902	4.15557	-0.0498819	-0.880288	-0.0456238	0.148516	-0.0948101	-0.206347	-0.279265	-0.161948	-0.303161	-1.37428	0.0973902	-0.156301	-0.0553455	-0.269671	-0.772193	-0.134408	-0.160382	-0.235652	-0.468867	0.423135	0.290124	-0.900397	-0.199589	-0.148655	0.0502653	0.111101	-0.13697	-0.274338	-0.480388	-0.0470344	-0.339468	1.77512	0.0851115	0.260683	-0.578257	-0.00438927	-0.163419	-0.33366	-0.180624	-0.216921	-0.085716	-0.286417	0.0841909	-0.164731	0.161262	-0.23817	-1.15863	0.226254	3.1083	-0.121213	1.1457	0.936039	0.269903	-0.0789101	-0.0130788	-0.0362248	-0.244156	-0.496211	-0.123534	0.133884	0.0368759	0.00132249	0.00151739	-0.0973481	2.58324	0.798769	-0.371823	0.392734	-0.0225321	4.04345	-0.0496028	-0.245773	0.0297699	0.767258	-0.400028
S15P4_SC32	cluster2	cluster2	-0.567538	-0.671227	-0.251669	-0.320985	-1.09875	-0.103826	-0.175408	-0.772374	-0.261344	0.368084	-0.799206	-0.214249	0.288681	5.0293	-0.404455	-0.890515	-0.0885002	-0.124663	-0.266687	-0.240939	4.22508	-0.228405	1.11282	-0.145117	0.00263796	-0.251758	-0.765816	-0.557182	-0.659818	-0.157489	0.383666	-0.587093	-0.193165	-0.540788	0.790097	-0.252287	-0.0622051	1.5191	0.831578	4.57956	-0.110753	3.79524	-0.0117942	0.196474	-0.406116	0.103082	-0.131042	-0.137124	-0.403761	-0.366356	-0.177781	0.069373	0.0128634	-0.591879	-0.576882	-0.110201	0.0240202	-0.0724322	-0.578414	-0.0444291	-0.130134	-0.260666	-0.396944	-0.558897	-0.435438	-0.0981798	-0.378172	-0.217258	-0.189614	-0.444047	-0.321053	-0.317208	-0.00422097	-0.261461	0.0614246	-0.756353	-0.0764417	0.230848	-0.588896	-0.152324	-0.15758	-0.230447	-0.151859	-0.171262	-0.291765	-0.451195	-0.0793885	-0.102487	0.272189	-0.694328	0.429951	-0.312071	-0.511747	0.0253742	-1.03356	-0.543153	-0.204445	-0.180035	0.0098466	-0.43709	-0.126957	-0.18263	-0.0545962	-0.172962	1.07005	-0.314289	-0.904593	-0.646126	-0.159242	2.52877	-0.0176823	-0.17835	-0.275815	0.680049	-0.112266	-0.17933	0.0710303	-0.0716263	-0.779747
S15P4_SC52	cluster2	cluster2	-0.14191	-0.484546	-0.144975	-0.658474	-0.558412	-0.288781	-0.140716	-0.0972588	-0.0294216	-0.363191	-0.835267	-0.543182	0.254339	0.0720829	-0.159348	-0.386129	-0.0531496	0.0142436	-0.236491	-0.100967	-0.345584	-0.0499106	-0.015863	-0.61005	-0.0330073	-0.0960189	-0.559848	-0.0994397	0.89459	-0.120487	0.19262	-1.69306	-0.299658	-0.327172	2.76392	-0.0205327	-0.372854	-0.232838	-0.435157	-0.764022	-0.383146	-0.503856	0.439532	-0.129374	-0.359519	0.0853798	-0.0621715	0.158385	-0.0804423	-0.3498	-0.250259	0.639906	-0.151676	-1.30429	-0.247	-0.166911	-0.0771527	-0.263534	0.706074	-0.148321	-0.168657	-0.25269	-0.47744	0.0529642	-0.209755	-0.953821	-0.205118	-0.138123	0.0439645	-0.365058	-0.153923	-0.279269	-0.568102	-0.058611	-0.294196	-0.159437	0.0796822	0.250411	-0.770249	-0.00366637	-0.179114	-0.344611	-0.187974	-0.237087	-0.047935	-0.271836	0.0720277	-0.176458	0.683474	-0.173226	3.18337	0.208664	0.522493	-0.133488	0.438815	0.156368	0.256115	-0.089209	-0.00693593	-0.0453899	-0.255354	-0.500871	-0.249055	0.11575	0.0207245	-0.00620631	0.03137	0.0505341	0.00600162	-0.22712	-0.363377	0.386921	-0.0492161	-0.313272	-0.0599314	-0.173223	0.0196983	0.775733	1.19177
S15P4_SC53	cluster2	cluster2	-0.196336	-0.593805	-0.225044	-0.329861	-0.18903	-0.181649	-0.102755	1.29591	-0.214997	0.670108	-0.610598	-0.221735	0.138483	2.58237	-0.26278	-0.204874	-0.109409	-0.172505	-0.308644	-0.0987398	-0.235504	-0.0867276	1.71921	-0.130422	-0.0597835	-0.206009	-0.548733	-0.510971	0.237268	0.258046	0.302384	-0.0272043	-0.158817	-0.435984	1.79477	-0.215622	-0.101209	0.198825	0.0190522	0.522456	0.413291	-0.343355	-0.446842	0.0317435	-0.429821	-0.754178	-0.167858	-0.247729	-0.470784	-0.0556776	-0.168398	0.218576	-0.244725	-0.470634	-0.660466	-0.171366	0.0225823	-0.121337	-0.293852	-0.153238	-0.246607	-0.195848	-0.39957	-0.100398	-0.532474	0.822126	-0.137262	-0.251565	-0.44053	0.236047	-0.270177	-0.383106	0.100356	-0.314524	-0.29937	-0.401051	-0.15422	1.06092	-0.342044	-0.226332	-0.172263	0.00410825	-0.157544	-0.165556	-0.298214	-0.168621	-0.148278	-0.158338	0.323835	-0.322248	-0.25123	-0.3954	0.829627	-0.0402412	0.00848622	1.10354	-0.245686	-0.0458841	0.00698495	-0.280904	0.153392	-0.00925148	-0.0702522	-0.200328	0.0889491	-0.0325162	-0.283861	-0.153518	-0.748608	-0.00493056	-0.129342	-1.01748	-0.587679	-0.224685	-0.031247	-0.185305	-0.0093512	-0.167635	-0.0595274
S15P4_SC111	cluster2	cluster2	-0.486905	-0.79403	-0.255424	-0.369903	-0.754153	0.0802031	-0.260432	-0.564159	-0.246012	0.439427	-0.935786	-0.258514	0.221507	3.20304	-0.502893	-0.792046	-0.0818364	-0.157912	-0.00777798	-0.188139	-0.0567488	-0.140417	1.3352	-0.154777	-0.0565828	-0.257375	0.675387	-1.19736	-0.483122	-0.11513	0.325334	-0.449739	-0.240633	-0.539889	2.4268	-0.262438	-0.0979335	0.140327	0.0471291	0.0404307	-0.194756	-0.569006	-0.317304	-0.597661	-1.08486	-0.420649	-0.0951692	-0.22727	-0.565818	-0.322307	-0.191947	-1.10386	-0.023066	-0.549479	-0.464027	-0.443112	-0.0240323	0.0629192	-0.719747	-0.106619	-0.205991	-0.299997	-0.420205	-0.409838	-0.363407	-0.443672	-0.444481	-0.278356	-0.209417	-0.514673	-0.256601	-0.358144	-0.0427411	-0.310346	-0.350022	-0.847243	-0.118097	0.34797	-0.431618	-0.181698	-0.154548	-0.279348	-0.320371	-0.190491	-0.306321	0.256817	-0.0421938	-0.171486	0.196434	-0.350945	-0.157971	-0.462457	-0.151585	-0.0310983	0.265621	0.756889	-0.273498	0.422318	0.0247814	0.00818189	-0.15666	-0.123891	-0.111822	-0.163473	0.316635	-0.393851	-0.815672	0.277556	-0.330533	-0.153112	-0.0450051	-0.233514	-0.311417	-0.174104	0.511927	-0.227071	0.0458864	-0.159439	-0.836064
S15P4_SC112	cluster1	cluster1	0.510929	3.30433	-0.489941	-0.634197	0.136536	0.0768514	-0.135907	-1.34045	-0.159938	-0.176954	5.06219	-0.279226	-0.0454869	1.94983	-0.421392	-0.928939	0.106275	-0.295372	-0.105162	-0.0252978	1.91039	0.146657	-0.452153	0.354785	-0.045387	-0.130163	1.81084	-0.152106	-0.0279253	0.123012	-0.149742	-0.283165	-0.258416	-0.386671	3.91805	-0.0457166	-0.121077	0.838109	2.68326	3.89774	-0.277993	-0.318371	-0.221423	-0.430317	2.08919	-0.380779	-0.119061	-0.285763	-0.670341	3.17513	0.865384	-0.378363	-0.367532	-0.309346	-0.0551288	-0.404157	-0.202046	0.0960521	-0.56022	-0.232912	-0.187934	-0.195058	-0.595705	-0.458504	-0.723622	-0.943162	-0.136088	-0.184299	-0.23278	-0.312284	-0.099495	-0.478357	-0.620877	-0.39413	-1.02804	-0.373672	-0.106039	0.553757	-0.0101319	0.433108	2.92555	-0.179126	-1.10582	-0.200114	-0.254161	-0.0936101	0.213746	-0.137598	-0.419412	-0.196633	-0.325754	-0.338009	-0.213122	0.232419	-0.790776	0.335389	0.197485	0.73788	-0.229739	-0.309718	-0.210325	0.124285	-1.07984	0.659821	-0.125944	-0.368453	-0.527718	-1.11309	1.62235	-0.0544325	-0.129856	0.0548426	0.00631204	0.353777	2.59421	0.20034	-0.14802	0.231926	-0.537447
S15P4_SC114	cluster2	cluster3	-0.171444	0.332323	-0.130215	-0.324286	-0.30751	0.0409554	-0.212273	-0.622281	-0.111897	-0.497785	-0.573304	0.0522913	0.0510427	-0.154515	0.0849165	-0.396013	-0.378985	-0.340819	-0.0683475	-0.0817203	-0.240253	-0.100307	-0.129771	0.40556	0.00443701	-0.21539	-0.365511	-0.0660098	0.176474	-0.0859153	-0.0476659	-0.420665	-0.0714141	-0.263516	-0.392214	-0.0609696	0.0526192	-0.0777184	-0.475756	-0.531711	0.0654223	-0.121129	0.207896	-0.284905	-0.292779	0.0268344	0.0334637	-0.0652885	0.127021	-0.262687	-0.529238	0.138577	-0.346411	-0.787005	-0.359724	-0.0515334	0.0319118	-0.100482	-0.0924811	-0.167834	0.0147602	0.120725	-0.489289	-0.136768	-0.12761	0.4161	-0.0279634	-0.196732	-0.19672	0.458447	-0.135958	-0.175271	-0.275944	-0.240708	-1.10766	-0.20884	0.0438573	-0.101925	-0.110804	0.16461	-0.056442	0.0856209	-0.147159	-0.025542	-0.0268372	-0.0472981	-0.0790259	-0.0988421	-0.362843	-0.233251	-0.560135	0.0979138	-0.340222	-0.108556	0.0344811	0.00149884	-0.0744698	-0.0787687	-0.0478334	-0.270625	-0.0625709	-0.0158727	0.123303	-0.23102	0.112274	-0.139376	-0.441621	0.0969456	-0.1394	-0.242899	-0.283514	0.155002	0.107301	-0.145711	-0.0984668	-0.133994	-0.0509316	0.0155938	-0.244139
S15P4_SC124	cluster1	cluster1	0.585046	1.91638	-0.261778	-0.51267	1.70825	-0.13058	-0.148068	-0.854245	-0.175889	-0.487771	4.91204	-0.252449	-0.0851618	1.50251	-0.444053	-1.17271	-0.00469521	-0.0407176	0.0757401	0.0625525	-1.56233	0.0577301	-0.424307	0.267292	-0.0324943	-0.157566	3.05147	-0.0875617	0.282187	-0.00258879	0.259948	0.382057	-0.308799	-0.40533	1.55622	-0.412744	-0.107951	1.20395	1.80307	2.36113	-0.232995	2.86998	-0.190379	0.0308383	1.54509	-0.347836	-0.0442046	-0.262102	-0.675863	3.53664	1.25331	-0.280864	0.253827	-0.342773	-0.0414872	0.220776	-0.193838	-0.0975834	-0.455599	-0.230586	-0.292242	2.96174	-0.221448	-0.461986	-0.710638	-0.933368	-0.0928736	-0.405691	-0.272259	-0.0609344	-0.233612	-0.418761	-0.200845	-0.342554	-0.465769	-0.331483	0.0624827	0.310856	-0.391767	0.343884	-0.435077	-0.272726	-0.0228608	-0.191493	-0.256177	-0.246056	0.429887	-0.13577	0.220787	-0.24076	-0.420906	-0.313564	-0.100845	0.00231772	-0.410194	0.292241	0.167577	0.783858	-0.25358	-0.232126	-0.20964	0.0712023	-0.567981	4.53896	0.653007	-0.478605	-0.809414	-0.262984	-0.872261	-0.220689	-0.129617	0.108514	-0.400712	0.109883	-0.957931	0.0510383	-0.381128	0.193579	-0.525573
S15P4_SC127	cluster2	cluster3	-0.202391	-0.61375	0.0671631	-1.06618	0.18142	-0.0564446	0.46215	0.586694	0.158792	0.00470494	-0.71146	0.0124059	-0.0731667	-0.369572	0.0783047	-0.0101675	-0.319453	2.82377	-0.11328	0.197708	-0.0509691	-0.0753333	0.135544	-0.144141	-0.0241183	-0.094515	-0.518349	-0.0755526	2.6952	0.509756	0.0459684	-0.106199	0.115221	-0.109393	-0.61485	0.0360653	0.0914905	-0.299332	-0.685321	-0.704451	0.0377145	-0.209093	-0.600029	-0.0924302	-0.349776	0.353727	-0.238215	0.407106	0.00648282	-0.451633	0.31981	0.0492285	-0.17186	0.601424	-0.458517	-0.117781	0.18158	-0.116079	1.37951	0.0657994	-0.146338	0.560097	-0.0151378	-0.676014	-0.0173133	0.125677	0.0590365	0.118564	-0.0781953	-0.208729	-0.0093982	-0.16607	-0.137571	-0.120745	-0.19851	-0.318818	-0.077759	-0.228682	0.104946	-0.148495	-0.0694174	3.16225	-0.240302	-0.0936548	-0.0726285	0.0476043	-0.0995805	-0.209159	0.0873178	0.22578	-1.01582	0.460079	1.45833	-0.0632716	-0.269254	-0.387948	-0.150013	-0.107001	-0.236086	0.0404897	0.0301158	0.10312	0.257879	0.00360625	0.105262	0.148899	-0.609409	0.327347	-0.257011	-0.0709677	-0.0401739	0.116656	-0.163044	0.130041	-0.00427741	-0.0735997	-0.0672738	-0.11773	1.27908
S15P4_SC129	cluster2	cluster2	-0.091017	-0.351686	-0.150514	-0.792032	-0.549228	-0.289299	-0.133075	-0.00533033	-0.0279729	-0.367144	-0.739534	-0.595578	0.24183	0.0699918	-0.177014	-0.339386	-0.0479003	0.00173695	-0.0600219	-0.0537172	-0.427458	-0.0506967	1.98494	-0.600903	-0.031396	-0.0838865	-0.263098	-0.100894	-0.132312	4.16764	0.203157	-1.53935	-0.29438	-0.323509	1.24307	-0.027634	-0.365969	-0.223354	-0.410723	-0.714057	-0.335925	-0.38918	0.274118	-0.22263	-0.319042	-0.935328	-0.0657088	0.15925	-0.100432	-0.158473	-0.30742	-0.191199	0.743554	-1.39452	-0.277609	-0.164137	-0.11006	-0.27596	0.289353	-0.142266	-0.166131	-0.244848	-0.484247	0.129191	-0.289793	-1.00687	-0.203233	-0.0612948	0.0395014	-0.361934	-0.143331	-0.27204	1.42898	-0.0577263	-0.346797	-0.112341	0.0702922	0.245008	-0.782715	0.0301594	0.118582	-0.339744	-0.190281	-0.229311	-0.028261	-0.32558	0.0602723	-0.171006	0.115519	-0.232495	-1.18977	0.231426	0.304305	-0.14054	-0.0816998	1.5783	0.259723	-0.0496145	0.00287994	-0.0451873	-0.248968	-0.492087	-0.259058	0.130602	0.0367448	-0.0442053	0.00620101	-0.125081	0.0176099	-0.278626	-0.378617	0.394602	-0.0958982	-0.309131	-0.059487	-0.255359	0.0352066	0.771096	-0.453335
S15P4_SC153	cluster1	cluster2	-0.702538	-0.51375	-0.122875	-0.454734	-0.263496	-0.0854311	-0.257888	-0.786673	-0.255705	-0.163648	-0.247163	-0.228441	-0.0380671	0.024353	-1.08958	-1.08778	-0.068759	-0.304547	-0.40117	-0.137825	-1.17387	0.183239	-0.27461	-0.60731	-0.0639111	-0.582817	0.573728	-0.208829	-0.592691	0.270802	0.462381	0.928579	-0.255281	-0.448573	2.05395	0.210297	-0.122212	3.66243	1.11518	3.62593	-0.271368	-0.325489	-0.286972	-0.954077	3.14398	-0.82715	-0.0753731	-0.3125	-0.605851	2.36435	0.410511	-0.352598	0.284142	-0.574064	-0.0800533	-0.120142	-0.183929	-0.250696	-0.937577	-0.198527	-0.220658	-0.288024	-0.510601	0.690262	-0.304261	-0.407931	-0.250919	-0.379587	-0.615883	1.24408	-0.301617	-0.319592	-0.0836566	-0.393398	0.293721	-0.0722572	-0.0253998	0.81697	-0.142629	0.300605	0.214487	-0.279717	0.863408	-0.210768	-0.330637	-0.213673	-0.279022	-0.144497	-0.592398	-0.248246	-0.013897	-0.375161	0.0175377	-0.0207802	0.101024	1.62886	-0.269964	-0.491952	-0.453737	-0.128263	0.110554	-0.559572	-0.797395	-0.154011	-0.0626107	-0.383637	-0.783713	-0.608628	-0.307885	-0.0958614	-0.154885	-0.176438	-0.264104	0.911691	-0.0606212	-0.637337	-0.178077	-0.0518611	-0.64973
S15P4_SC158	cluster1	cluster2	0.917767	-0.479043	-0.119434	-0.459725	-0.261528	-0.0888724	-0.260563	-0.779704	-0.257283	-0.167002	-0.237892	-0.230334	-0.0415389	0.0439202	-1.0705	-1.07603	-0.0697377	-0.309729	-0.397734	-0.138513	-0.969583	0.196664	-0.258416	-0.594958	-0.0664755	-0.58248	0.469997	-0.213388	-1.84333	0.252287	-0.344656	-0.549362	-0.259565	-0.454201	2.12799	0.236693	-0.125418	-0.723366	1.83866	6.20652	0.351522	-0.268773	-0.408304	-0.941939	1.19215	-0.61064	-0.0768418	-0.315014	-0.609829	0.148753	0.506198	3.94411	0.606518	-0.467359	-0.0830145	-0.123891	-0.187305	-0.250533	-0.504931	-0.200678	-0.222898	-0.290063	-0.514889	-0.299749	-0.193098	-1.22546	-0.255607	1.2017	-0.611339	1.65614	-0.305365	-0.322929	-0.0982074	-0.396984	1.81866	-0.62439	-0.0273922	-0.00865594	-0.49635	0.293756	-0.0756406	-0.284812	0.669568	-0.214439	-0.333899	-0.216333	-0.282481	-0.147733	-0.597368	-0.251601	-0.0097128	-0.379075	-2.1394	-0.0220705	0.0456199	1.45308	-0.265816	-0.4813	-0.426665	-0.12576	0.113491	-0.552938	-0.658972	-0.160395	-0.0604453	-0.386592	-0.047496	0.218453	-0.308944	-0.0995268	-0.158692	-0.178764	-0.26786	0.306574	-0.0648668	2.79115	-0.180892	-0.0550207	-0.370414
S15P4_SC160	cluster1	cluster2	-0.706221	-0.509193	-0.128123	-0.456714	-0.273012	-0.0870031	-0.258302	1.57344	-0.258053	-0.165537	-0.19817	-0.229705	-0.0372681	0.00694927	-1.07207	-1.07457	-0.0713597	-0.305589	-0.387988	-0.138939	-0.331777	0.172352	-0.260774	-0.615791	-0.06489	-0.568177	0.231425	-0.204136	-1.16364	0.26868	-0.342716	-0.586844	-0.256676	-0.448793	3.32825	0.194962	-0.123473	1.02593	4.38053	6.25425	-0.27127	-0.332815	-0.407587	3.47399	0.982972	-0.0358815	-0.0761402	-0.316006	-0.606716	0.23192	0.406763	-0.330988	0.288363	0.196588	-0.0826086	-0.118266	-0.185414	-0.254149	-0.923347	-0.199385	-0.22149	-0.289436	-0.514916	-0.299191	-0.30929	-1.24769	4.05202	-0.370108	-0.625679	1.24245	-0.303626	-0.321003	-0.0813882	-0.395329	0.27944	-0.628597	-0.027492	0.00608246	-0.53388	0.311644	-0.0749047	-0.2798	0.683724	-0.211667	-0.331848	-0.214851	-0.281891	-0.145344	-0.607702	-0.248949	-0.0155546	-0.372228	0.00075794	-0.0212083	-0.251497	1.9091	-0.275126	-0.489881	-0.446906	0.259631	0.104608	-0.560329	-0.797689	-0.151004	-0.0740395	-0.384183	-0.782919	-0.607803	-0.308136	-0.107389	-0.153464	-0.180418	-0.269422	0.316797	-0.0624216	-0.6185	-0.190451	-0.0520932	-0.413081
S15P4_SC162	cluster1	cluster1	0.258081	3.85134	-0.43331	-0.664596	0.106924	0.0449642	-0.135789	-1.4257	-0.148016	-0.197588	5.03414	-0.281997	-0.0287244	2.71878	-0.455177	-0.983753	0.0465653	-0.299929	-0.150372	0.101348	1.44624	0.0632493	-0.72348	0.36397	-0.0510954	-0.282036	2.5122	-0.166316	-0.0204887	0.0865903	-0.252872	1.56303	-0.273121	-0.366113	1.60023	-0.0289267	-0.116589	4.73841	2.31195	5.09465	-0.26804	1.25346	-0.0937386	-0.409745	3.44956	-0.243259	-0.0425526	-0.283189	-0.671696	5.33786	1.69657	-0.320323	-0.347862	0.120556	-0.0804422	0.0777875	-0.203036	1.09459	-0.551889	-0.228269	-0.187348	-0.13016	-0.582959	-0.477392	0.59594	-0.963102	-0.113851	-0.145487	-0.237984	0.620279	0.0306466	-0.545492	-0.442196	-0.418344	0.768745	-0.123784	0.113261	0.50705	1.58454	0.239318	1.45045	0.176912	-1.9408	-0.205729	-0.258563	0.693574	0.06407	-0.136216	-0.498305	-0.15939	-0.126173	-0.326796	-0.74142	0.133449	-0.59709	-0.536667	0.441358	1.09198	-0.269008	-0.330657	-0.323258	0.322846	-1.25092	0.703699	1.80849	-0.361051	-0.311569	-1.06014	3.26366	-0.160871	-0.136696	0.0370721	3.41517	0.500085	0.0357428	0.198517	3.26507	0.25594	-0.580552
S15P4_SC167	cluster2	cluster2	-0.68004	-0.518156	-0.131409	-0.45914	-0.272594	-0.0886338	-0.259136	-0.809589	-0.261254	-0.1696	-0.244817	-0.231789	-0.0380922	0.0037254	-1.09082	-1.08631	-0.0737689	-0.308684	-0.399083	-0.142544	-1.1676	0.174035	-0.280562	-0.641224	-0.065974	-0.572248	0.347378	-0.205753	-1.93954	0.270949	-0.347325	2.26727	-0.259099	-0.449883	1.52041	0.273887	-0.125022	0.679874	0.772671	4.75399	-0.268333	-0.336345	0.390031	-0.466334	0.986529	-0.827398	-0.077293	-0.317436	-0.608541	0.0878967	0.401222	-0.31674	0.282008	-0.583949	-0.0847935	-0.121773	-0.187404	-0.257986	-0.469492	-0.200705	-0.22261	-0.29184	-0.513997	-0.303564	-0.321621	-0.426305	-0.254844	-0.366681	-0.624965	2.30399	-0.306076	-0.323066	-0.0858608	-0.398764	0.277962	-0.627128	-0.0290777	0.468257	-0.536872	0.307326	-0.0772956	-0.282555	0.765604	-0.213236	-0.333573	-0.217227	-0.285022	-0.146871	0.878655	-0.252157	-0.024961	-0.372583	-1.75952	-0.0223221	-0.222028	3.37809	-0.278911	-0.493316	-0.45985	-0.058831	0.100442	-0.580497	-0.825547	-0.155692	0.180141	-0.387034	-0.748174	-0.609487	-0.314626	-0.0999772	-0.157814	-0.179341	-0.266474	0.317367	-0.0631415	-0.610795	-0.182096	-0.0543285	-0.641861
S15P5_SC1	cluster3	cluster4	0.634717	-0.353075	0.489071	-0.590852	-0.401479	-0.109277	-0.122443	-0.526637	0.440745	0.767233	-0.60569	-0.251558	-0.147322	-0.28422	-0.530139	0.0420615	0.143708	-0.132825	-0.214688	-0.103611	-0.280012	-0.141039	0.594134	0.416712	0.993844	-0.549938	-0.40653	-0.239664	-0.484967	0.150746	0.107139	-0.417414	3.49883	0.640238	-0.430291	-0.991259	0.180144	-0.0358149	-0.543777	0.0812225	0.00626409	0.278274	-0.235486	-0.410975	-0.380042	-0.556067	-0.0473231	0.033779	0.910564	-0.479462	-0.261899	-0.384401	0.439666	0.184844	-0.129536	0.0805024	-0.199739	0.12367	0.200889	-0.241307	-0.0966433	-0.132222	1.71959	0.146905	-0.491724	0.161093	1.97063	1.05495	-0.16546	0.892848	1.19202	-0.199693	-0.0882233	-0.149035	-0.276675	0.103599	-0.137659	-0.0418625	-0.707287	-0.168709	0.217107	-0.457444	-0.33469	-0.0705047	0.256861	-0.256997	-0.204931	0.156035	0.545693	-0.519963	-0.313397	-0.411678	-0.316089	-0.0620878	1.17494	0.337936	-0.251951	-0.111528	-0.345242	-0.188169	-0.235785	0.175992	0.00300356	-0.24791	-0.0691966	-0.17187	-0.0994722	-0.395384	-0.293907	0.0529355	0.389705	-0.0837512	-0.0321627	-0.440685	0.778622	0.182343	-0.158566	0.134422	0.128332
S15P5_SC3	cluster2	cluster3	-0.127705	-0.384794	-0.134203	-0.510176	0.329532	-0.0254701	0.184998	0.066905	0.151457	-0.0491989	-0.827712	-0.214063	-0.140672	-0.450712	0.253616	0.811592	-0.0408583	1.78767	-0.191708	0.809447	0.116647	-0.06148	-0.121785	-0.00151692	-0.0477295	-0.111612	-0.584208	-0.0793852	0.323514	0.211533	-0.087523	-0.233404	-0.134233	-0.194437	-0.39861	0.0343888	-0.0433886	-0.190192	-0.677124	-0.854478	-0.118386	0.0181039	-0.077282	0.140961	-0.280585	-0.179504	0.0246385	-0.256888	-0.0977108	-0.572567	2.74002	0.315136	-0.152658	-0.00821121	-0.396179	-0.0446161	3.01431	-0.133305	1.34427	0.155145	-0.115084	0.148629	0.118783	0.32241	-0.0134077	0.0512721	0.640237	0.0818079	0.0337839	3.59303	0.0447718	-0.0463382	-0.672719	-0.721888	-0.0717467	0.222379	0.264706	-0.102849	-0.609153	0.0162194	-0.300955	-0.00334743	-0.162608	0.291666	-0.161719	-0.0628265	-0.322911	-0.201741	0.0860331	-0.0679403	-0.317221	0.652677	-0.0641846	-0.0332833	-0.121597	-0.311553	-0.102572	-0.0914471	-0.0350203	-0.000821831	-0.278853	0.127121	0.0421521	-0.269239	-0.416035	0.237861	-0.585598	-0.153368	0.0378555	-0.0367749	-0.114507	0.192315	-0.0868599	-0.162001	0.0478986	-0.0956159	0.0250208	0.578486	-0.122384
S15P5_SC4	cluster2	cluster3	-0.11052	-0.22851	-0.0773195	-0.534648	-0.366192	0.0532723	-0.173615	-0.573251	0.0119609	-0.763804	-0.800224	0.0307725	-0.0120637	-0.230746	-0.049552	-0.152032	1.07736	0.15771	-0.103163	0.226493	-0.161899	-0.0323604	-0.336578	0.110816	-0.0349087	-0.191333	-0.459478	-0.121345	0.11041	-0.154009	0.354436	0.278863	-0.14522	-0.289115	-0.462323	-0.0695369	-0.207648	-0.342687	-0.565808	-0.670504	-0.27147	-0.0528182	0.316023	-0.276907	-0.324268	-0.760738	-0.0604231	-0.75056	-0.0208296	-0.287857	-0.383018	-0.0466839	-0.289543	-1.5948	-0.141708	-0.218894	-0.322559	-0.143774	0.141281	-0.181191	-0.0956349	0.047473	-0.329288	-0.0756881	0.0230138	-1.4514	0.190728	-0.156454	-0.131773	-0.154854	-0.115657	-0.258231	0.0910043	-0.159629	-0.349252	-0.350243	0.0981852	0.061063	-0.0379469	0.121054	-0.0843502	-0.182738	-0.184795	0.0422726	0.0458527	-0.196328	-0.196001	-0.169025	-0.368846	-0.760062	0.752868	0.0939721	-0.0703233	-0.149729	1.59725	0.356776	0.0794083	-0.0892404	-0.070201	-0.237116	0.0735646	-0.209555	-0.0789891	0.07884	0.2349	0.102496	-0.679881	-0.0172244	0.04755	-0.029923	-0.0590492	0.176021	-0.236949	-0.276591	0.0711363	-0.0426633	-0.0426164	-0.122705	0.408459
S15P5_SC9	cluster1	cluster2	-0.608835	-0.522296	-0.139838	-0.454184	-0.274807	-0.0852132	-0.255781	2.03116	-0.252921	-0.162407	-0.243959	-0.23021	-0.0282301	0.0495154	-1.03523	-1.06726	-0.0730857	-0.308356	-0.370351	0.276497	-1.08329	0.184547	-0.282521	3.45492	-0.0638288	-0.568258	0.676572	-0.203827	0.823678	0.273211	-0.0594137	-0.570101	-0.254541	-0.441268	1.6187	0.175883	-0.122663	-0.71958	5.1395	2.80755	-0.245231	-0.332314	-0.389481	-0.644311	2.67467	-0.796936	-0.0764612	-0.313108	-0.603788	0.122864	0.398752	-0.226653	0.28446	-0.491552	-0.0805255	-0.121469	-0.184262	-0.269431	-0.796672	-0.198679	-0.220957	-0.290948	-0.519028	-0.295227	0.28633	-0.757856	-0.234974	-0.336026	-0.586331	2.25738	-0.303906	-0.320208	-0.0612401	-0.290606	1.69524	-0.629196	-0.0284567	0.0296464	-0.559844	0.317988	-0.0755593	-0.273543	0.776226	-0.209186	-0.330936	-0.218244	-0.290608	-0.143847	-0.592379	-0.250827	-0.045019	-0.362385	-0.52846	-0.0226607	-0.246636	2.67246	-0.119479	-0.462314	-0.444921	-0.146252	0.269625	2.36166	2.97709	-0.0198339	-0.0755415	-0.387707	-0.702504	-0.0620964	0.209732	-0.0837286	-0.153467	-0.18046	-0.260839	0.321623	-0.0619906	-0.565851	-0.167769	-0.0551699	-0.022073
S15P5_SC10	cluster2	cluster2	-0.278599	-0.841489	-0.203645	-0.448178	-0.371289	-0.0682732	-0.234544	-0.264939	0.130686	0.514127	-0.792999	-0.382786	0.200247	4.94136	-0.457847	-0.552936	-0.0557071	-0.2177	-0.482077	-0.0360032	-0.45388	-0.0763596	3.09557	-1.41189	-0.0640155	-0.177909	-0.582642	-0.139187	-0.255084	0.100682	-0.0132672	-0.290645	-0.233013	-0.429649	1.91103	-0.198742	-0.108839	0.486409	0.153667	0.842063	-0.371059	-0.255487	-0.533463	4.33873	-0.320847	0.776169	-0.17887	-0.302854	-0.597663	2.33579	-0.0355133	-0.265253	0.567907	-0.596806	-0.426726	-0.129167	-0.0716256	0.0877492	-0.0449455	-0.154464	-0.221315	-0.32068	-0.428376	1.91377	-0.471723	-0.276414	-0.200358	-0.286779	-0.64874	-1.00542	-0.243461	-0.329998	-0.132976	-0.285221	-0.321702	-0.551112	-0.0943062	1.33678	-0.505095	-0.067113	-0.109506	-0.43402	-0.0292658	-0.167961	-0.328523	-0.0829148	-0.188291	-0.159018	0.0985919	-0.284477	-0.423745	-0.401934	-0.3445	0.0158369	-1.49292	1.06252	-0.271287	-0.118349	-0.234594	-0.243065	0.0565442	-0.140098	0.0924862	-0.230099	0.214175	-0.322261	0.905465	1.3634	-0.56357	0.105532	-0.213231	-1.21214	-0.0923071	-0.180715	-0.0650465	-0.199262	0.051712	-0.12494	-0.154924
S15P5_SC11	cluster2	cluster3	1.52154	-0.640878	0.00673781	-0.57008	0.212617	-0.0805558	0.53644	-0.511326	0.165876	0.100943	-0.869468	0.0231624	-0.0730075	-0.462693	0.209285	1.83499	0.0440479	-1.03809	-0.0834045	0.223592	-1.12691	-0.0712527	-0.0168389	-0.0741271	0.00652326	-0.0715083	-0.0597681	-0.0804152	-0.727819	-0.335226	-0.311768	-0.144189	0.170405	-0.110841	-0.568684	-2.01059	0.0413082	-0.259371	-0.62294	-0.826755	0.00992736	-0.257955	-0.2732	-0.487944	-0.350232	-0.996425	0.0814847	-0.14228	0.0515743	-0.500353	-0.819695	-0.0671683	-0.215734	0.596234	-0.264114	-2.13336	0.131349	-0.105921	0.445919	0.197231	-0.185417	0.529253	0.0951931	0.028424	-0.00434965	1.35238	-0.00830233	-0.00828731	-0.187377	-0.188702	-0.0896518	-0.148489	-1.40483	-0.743947	3.23298	-0.0597774	-2.0902	-0.313245	0.929011	-0.173302	-0.0975019	-0.764854	-0.279651	-0.761272	0.0165529	0.00661308	-0.0683818	-0.218244	4.11805	0.206036	-0.571173	0.407961	-0.58	-0.0730088	1.52476	-0.779352	-1.07742	-0.112023	-0.244153	-0.11585	-1.60292	-0.283266	0.163605	-0.30932	0.125091	0.145658	-0.191612	0.776401	-0.144782	-0.137579	-0.0589686	0.171265	-0.0867609	0.154324	0.191049	-0.0489389	-0.0477811	-0.0553761	-0.652461
S15P5_SC12	cluster2	cluster2	-0.134832	-0.80378	-0.0411367	3.51374	-0.11467	-0.134862	0.406477	2.87378	0.430504	0.272814	-0.8758	0.00774059	0.0499774	3.05961	0.449663	1.02044	0.00903144	-0.0781982	-0.950251	-0.108422	-0.934715	0.0105729	0.244475	-0.183791	-0.0302129	-0.181285	-0.569359	0.258488	0.0803645	0.364519	0.249518	0.401941	-0.0397822	-0.184137	0.704144	-0.0517776	-0.0529533	0.909819	-0.397819	-0.213963	0.00841365	0.0163669	-0.203545	-0.0466019	-0.434822	-0.691591	-0.135011	-0.10745	-0.0162163	-0.253224	-0.190625	0.468261	-0.231639	0.523376	-0.113957	3.46982	0.208023	0.20731	-0.00670115	0.00223981	-0.168444	0.326142	0.0517658	0.228727	0.249839	-1.10163	0.126823	-0.128395	-0.371403	-0.957437	-0.24802	-0.142151	1.69908	-0.130737	-0.140021	0.0406377	-0.0287959	2.44808	0.236088	0.0256821	-0.0961115	0.293177	-0.247399	-0.144805	-0.137504	-0.180923	-0.0633828	-0.121607	-0.248541	0.0185345	-0.517966	0.12163	-0.244548	-0.0381049	-0.225533	-0.763165	0.297187	-0.0897611	-0.0685866	-0.220236	0.599692	0.22947	2.29016	-0.271383	0.461926	0.229147	1.50662	0.265296	-0.514163	0.0212738	0.189045	0.00479931	-0.584425	0.0442269	0.150021	-0.125946	0.0820033	-0.167917	0.033881
S15P5_SC13	cluster2	cluster2	-0.759223	-0.750218	-0.355085	-0.416004	-0.905604	-0.243566	-0.174327	-0.728471	-0.0766568	0.562129	-0.80178	-0.317373	0.210264	2.35384	-0.541111	1.43473	-0.024638	0.240955	-0.277615	-0.187432	-0.645885	-0.067035	1.60463	-0.141628	-0.0305203	-0.344528	-0.60042	-0.132989	-1.07197	0.0917063	-0.0877726	-0.553088	-0.232343	-0.401785	1.97712	-0.371016	-0.100552	0.467879	0.318642	-0.445202	-0.144699	-0.509849	-0.283708	0.0979644	-0.306305	0.136805	-0.0794192	-0.356805	-0.577958	-0.0352311	0.0106538	-0.196774	-0.18667	-0.231851	-0.26564	-0.108172	-0.0738713	-0.0214353	-0.610461	-0.118529	-0.162646	-0.313739	-0.377003	-0.514764	-0.0175513	-0.0875538	-0.30974	-0.242298	-0.206161	-0.679044	-0.168139	-0.32378	0.0422344	-0.240379	-0.662612	-0.521845	-0.0942803	-0.131107	-0.679545	-0.135187	-0.094736	-0.173725	0.11203	-0.129592	-0.326492	-0.333695	-0.359078	-0.150625	0.207549	-0.300329	-0.211696	-0.252285	0.0735523	0.00962097	-0.650749	1.73201	-0.293006	-0.145061	0.162089	-0.598842	-0.203456	-0.252743	-0.109168	-0.334155	0.211967	-0.292462	-0.640088	-0.184686	-0.519838	-0.0283924	-0.67385	-0.223609	-0.254305	-0.172912	-0.0901983	-0.197379	0.0685676	-0.0697202	-0.144518
S15P5_SC15	cluster2	cluster3	-0.0389317	-0.27576	-0.133866	0.560518	-0.456147	0.000951343	-0.174032	-0.409532	-0.136966	2.92194	-0.79617	0.0088231	0.00858811	-0.273252	-0.0579597	-0.265921	-0.707186	-0.0134532	-0.127876	-0.174685	-0.176476	-0.0504929	-0.289813	0.273199	-0.0416305	0.266615	-0.487449	-0.10739	0.190447	-0.22418	0.116419	0.814215	-0.150739	-0.298048	-0.447349	0.0151713	-0.184053	-0.327919	-0.431852	-0.698873	0.000854307	0.0185423	0.368842	-0.297036	-0.322529	-0.45966	-0.059118	-0.511957	-0.0270729	-0.328273	-0.936818	-0.197511	-0.342618	1.75239	-0.257585	-0.163722	-0.213565	-0.139898	0.319634	-0.259023	-0.0496572	0.00106278	-0.41389	1.06852	0.0483906	-1.15887	0.205871	-0.175884	-0.183079	0.0476329	-0.128945	-0.179685	-0.175414	-0.140389	-0.251461	-0.183661	0.0824713	0.00631091	0.0625579	0.0505898	-0.092207	-0.219716	-0.168398	-0.5872	0.00218089	0.0223336	0.305626	-0.143207	-0.328416	1.88504	-0.233045	0.175797	0.237691	-0.141315	-0.876567	0.204979	0.195314	-0.080005	-0.0449193	-0.232172	0.0704574	-0.244713	-0.144905	0.144514	0.31995	0.200756	0.139143	-0.0906765	0.0662399	-0.0697366	0.0138044	0.208166	-0.195419	0.0188258	0.05324	-0.088348	-0.129386	-0.0638031	0.0442
S15P5_SC16	cluster2	cluster3	-0.228635	-0.69566	0.006547	-0.411462	0.274089	-0.0817285	0.463129	0.66476	0.158892	0.18358	-0.99429	0.0101316	-0.0555134	-0.458664	0.389188	0.184268	-0.0978394	-0.971921	-0.134348	0.196876	-0.553116	-0.0818831	0.0687203	-0.099181	-0.0502266	-0.0204204	-0.55252	-0.0651515	-0.595107	-0.0361967	-0.149987	-0.0125025	0.146553	-0.0630606	-0.358893	-1.08424	0.0477484	-0.295608	-0.68746	-0.791774	0.00383939	-0.301213	-0.168133	-0.395738	-0.349508	-0.657037	0.0637217	-0.116063	-0.0085677	-0.494802	-0.541272	0.0109787	-0.210535	-0.553525	-0.199652	-1.19274	0.175315	-0.131554	0.471308	0.196832	-0.153114	0.625614	0.179421	-0.0985676	-0.554137	0.428749	-0.0457321	0.1236	-0.0582697	-0.123672	-0.0266802	-0.220624	-0.810099	-0.460827	-0.173483	0.014518	-1.15876	-0.322921	0.119856	-0.124423	-0.053768	-0.667926	-0.248201	-0.320438	-0.0505813	0.0238721	0.209321	-0.24766	-0.156026	0.224641	-0.483614	0.459424	-0.483738	-0.0507581	-0.264136	-0.690649	-0.622611	-0.107109	-0.234447	0.0340804	-0.868919	-0.122531	0.298943	-0.298712	0.20135	0.23811	1.32026	0.376704	-0.266854	-0.0717103	0.0368548	0.136032	-0.14571	0.0792685	0.185727	-0.0800253	-0.106854	-0.0451563	-0.98739
S15P5_SC18	cluster2	cluster2	-0.633581	-0.802312	-0.275992	-0.432699	-0.770076	-0.0887615	-0.211794	-0.661322	-0.138492	0.38572	-0.787522	-0.299338	0.221549	6.35302	-0.491983	-1.31228	-0.0236367	-0.239387	-0.266426	-0.185117	-0.399658	-0.107496	2.48351	-0.182039	-0.0565328	-0.303878	-0.564517	-0.134354	-0.848372	0.19593	0.0223567	-0.692173	-0.234985	-0.438979	5.5835	-0.285604	-0.104569	0.504899	0.353102	-0.157334	-0.206048	-0.472582	-0.314185	0.245806	-0.230579	-0.281502	-0.1041	-0.349612	-0.589551	0.181599	-0.214209	-0.215004	-0.117812	-0.302369	-0.390407	-0.119167	-0.06187	0.18133	-0.752551	-0.148176	-0.200818	-0.31465	-0.40664	0.908811	-0.249386	-0.0319466	-0.215728	-0.285442	0.461941	-0.576108	-0.472725	-0.319294	1.55127	-0.259555	-0.342662	-0.421499	-0.0924993	0.574322	-0.435295	-0.0655537	-0.100211	0.154685	-0.0414373	-0.156296	-0.336348	-0.201436	-0.188015	-0.161516	0.152423	-0.839391	2.07242	-0.555653	1.55231	-0.0059856	-0.646784	2.5643	-0.275968	-0.122599	0.015545	-0.210373	-0.12284	-0.262848	0.077763	0.151122	0.245354	-0.312261	-0.475334	-0.338149	-0.496474	0.0396208	-0.17669	-1.33182	-0.0647045	-0.197681	-0.0370831	-0.229652	0.0378937	-0.0982893	-0.487501
S15P5_SC19	cluster2	cluster2	-0.256599	-0.839352	-0.296353	-0.227385	-0.366367	-0.0845071	-0.230917	-0.198904	-0.0975825	0.734708	-0.823791	0.103268	0.178173	4.42596	-0.464685	-0.86734	-0.0151785	-0.141932	-0.388575	-0.0979755	-0.126313	-0.0754993	1.74819	1.97148	-0.0467287	-0.131713	-0.578025	-0.131782	-0.362711	0.137044	0.0627085	-0.805399	-0.232397	-0.416739	1.9254	-0.22072	-0.0959225	0.638294	0.155807	-0.108089	-0.302297	-0.226746	-0.280303	-0.096114	-0.272108	-0.448494	-0.188621	-0.322716	-0.596839	0.00994562	-0.261085	-0.269364	-0.155905	-0.507016	-0.237754	-0.115546	-0.0674473	0.0571928	0.0370086	-0.136204	-0.198927	-0.314691	-0.419697	-0.342293	-0.372944	-0.135457	-0.310522	-0.263237	-0.465066	0.151612	-0.349991	-0.337754	0.130335	-0.283561	-0.335934	-0.552212	-0.0688668	0.862603	-0.336138	-0.120947	-0.100612	-0.277109	-0.00819149	-0.144753	-0.29567	-0.036668	-0.184709	-0.157385	0.0489197	-0.637272	-0.284466	-0.391411	-0.155761	0.0638723	2.19245	0.0333713	-0.274144	0.15784	-0.0398453	-0.282236	-0.121364	-0.161614	0.0822846	-0.30796	0.244668	-0.323042	-0.486162	-0.427107	-0.455208	0.136511	-0.133098	-0.133625	-0.189838	-0.20482	-0.0794524	-0.193552	0.0963695	-0.0915105	-0.493065
S15P5_SC25	cluster2	cluster2	-0.526239	-0.851057	-0.368478	-0.456919	-0.948472	-0.41277	-0.159642	-0.794169	-0.266539	0.320934	-0.668766	-0.273674	0.16928	2.36259	-0.541914	-0.878323	-0.0873118	-0.373166	-0.18468	-0.370363	-0.745673	-0.931929	0.608314	-0.171386	-0.061953	-0.310505	-0.609423	-0.14707	3.49634	-0.0285399	-0.112586	-0.852488	-0.199249	-0.406133	5.33923	-0.482647	-0.121548	1.92099	0.013167	0.0186633	4.0981	-0.455601	-0.290949	-0.00829371	-0.366628	1.68762	-0.15201	-0.146033	-0.595982	-0.402724	-0.276461	-0.207341	0.0589152	-1.17715	-0.161407	-0.156357	-0.0634343	-0.557273	-0.572587	-0.0986817	-0.191481	-0.330955	-0.352394	0.231021	-0.578694	-0.618258	-0.396839	-0.238369	-0.217419	-0.361834	0.796321	-0.304288	-0.567735	-0.153212	-0.455324	-0.659029	4.20672	-0.335055	-0.64241	-0.167433	-0.158265	-0.384015	0.0962032	-0.301734	-0.300341	-0.371329	-0.468651	-0.152227	0.0614691	-0.284247	-0.402778	-0.247557	-0.644556	-0.228297	-0.396795	-0.855014	-0.279024	-0.142197	0.0133742	-0.554585	-0.161963	-0.68551	-0.307949	-0.248066	4.96814	0.00310384	-1.04848	-0.0374913	-0.319993	0.819344	0.0796269	-0.168879	-0.320113	-0.07437	-0.0539563	-0.175338	0.0157178	-0.0130643	-0.397357
S15P5_SC26	cluster2	cluster3	-0.124812	-0.447083	-0.203867	-0.161441	0.162663	-0.00223633	-0.00839498	-0.0177778	0.17918	-0.0621604	-0.893169	-0.26717	-0.370086	-0.455884	0.236849	2.02619	-0.0399891	-0.35458	-0.197621	-0.0415793	0.0190829	-0.0612849	-0.158381	-0.0443453	-0.0340864	-0.0693921	-0.658966	-0.0811808	0.205502	0.20849	-0.0663875	-0.207129	-0.15424	-0.162777	-0.353673	0.0307794	-0.0997848	0.110103	-0.654204	-0.85812	-0.25167	-0.183378	0.0819879	-0.0803696	-0.28371	-0.243621	0.0520022	-0.561548	-0.00743365	-0.581109	-1.64302	0.37775	-0.179208	-0.246336	-0.790368	-0.194079	-1.10562	-0.120256	0.279345	-0.0535072	-0.0604035	-0.129205	0.0970842	0.171957	-0.102266	-0.0578123	0.528422	0.0198544	0.0679208	-0.570221	-0.00309393	0.0597474	2.72949	3.43215	-0.293365	-0.188073	0.281148	-0.0379062	3.22452	0.032986	-0.362582	-0.0663148	-0.149786	-0.306683	-0.214617	-0.173734	-0.310617	-0.189199	-0.00980035	-0.0766611	-0.305916	0.648313	-0.107731	-0.00291219	-0.0847112	-0.346275	-0.0501809	-0.109739	0.0375019	-0.0322807	-0.304493	0.295234	-0.00614549	-0.21724	-0.661696	0.210189	-0.427806	-0.107242	-0.0394546	-0.0265716	0.263221	0.291253	-0.00456185	-0.232073	0.0407504	-0.0883242	0.103289	0.55866	-0.214881
S15P5_SC27	cluster2	cluster2	-0.238104	-0.808224	0.171438	-0.40622	-0.341871	-0.0312911	-0.218858	-0.130928	0.459569	0.800997	-0.808745	-0.20404	0.169283	2.62013	-0.507731	1.41956	-0.00744269	-0.257942	-0.295011	-0.119931	0.00611745	-0.111549	0.824129	-0.251076	-0.214818	-0.275333	-0.553039	-0.134954	-0.423678	-0.0170252	-0.00803046	-0.954548	-0.23871	-0.42585	2.43748	-0.276212	-0.101311	0.490274	0.130162	0.126232	0.0489124	-0.23427	-0.35088	0.249561	-0.284057	-0.806916	-0.0976956	-0.34784	-0.590238	0.00716305	-0.133128	-0.296691	-0.157683	-0.679313	0.491263	-0.122347	-0.0690902	0.194777	-0.328963	-0.139416	-0.20103	-0.309281	-0.406747	-0.219323	-0.260486	1.03459	-0.250538	-0.279151	-0.37896	-0.565886	1.08454	-0.326133	-0.0673583	-0.2989	-0.143047	-0.249371	-0.0941821	0.438033	-0.440296	-0.0938342	-0.102455	0.410289	-0.166007	-0.157626	-0.325565	-0.126903	-0.312025	-0.166484	0.0892612	3.14359	-0.29825	-0.543827	-0.126257	-0.00105379	-0.319766	0.748417	-0.29143	-0.0990713	-0.0927536	-0.210146	-0.128137	-0.261858	-0.217145	-0.179314	0.260178	-0.316701	-0.921323	1.70948	-0.324303	-0.141743	-1.22493	-0.102235	-0.292986	-0.225379	-0.0813173	-0.226838	0.0614399	-0.0709552	3.47391
S15P5_SC28	cluster2	cluster2	0.0683407	-0.76792	-0.248402	-0.448115	-0.292211	-0.139617	-0.191244	-0.0918506	-0.130565	0.715005	-0.724562	-0.190488	0.238723	2.21325	-0.468753	-0.0135377	-0.0563142	-0.245388	-0.260613	0.145331	0.398213	-0.0767334	1.47602	-0.114573	-0.0303108	-0.313017	-0.57279	-0.381609	-0.17058	0.134774	-0.0464974	-0.111137	-0.226412	-0.420623	1.93306	-0.235206	-0.0993806	0.148443	0.177505	0.0966023	-0.170432	-0.293253	-0.433974	0.391081	-0.26063	0.489213	-0.0129229	-0.273075	-0.571619	0.00942746	-0.206027	-0.178616	-0.123585	-0.307987	-0.416873	-0.102392	-0.0197184	-0.0182523	-0.138173	-0.111205	-0.186691	-0.314407	-0.412691	-0.203345	0.0467772	0.447317	-0.228426	-0.270261	-0.233043	-0.252421	-0.201829	-0.324883	-0.128024	-0.257576	-0.49766	-0.49292	-0.120843	1.12898	-0.596581	-0.142415	-0.0891394	-0.0266796	0.109619	-0.17032	-0.306745	-0.124346	-0.222604	-0.12466	0.127708	-0.330035	-0.206256	-0.372209	-0.440168	0.00257623	-0.325797	0.00250412	-0.256858	-0.053957	-0.112985	-0.333584	-0.101597	-0.240043	0.0193978	-0.318028	0.184235	-0.315225	-0.558953	-0.0738939	-0.166029	0.122554	-0.58005	1.63638	-0.0625945	-0.186315	0.0111246	-0.210903	0.049186	-0.0895367	0.0952407
S15P5_SC30	cluster2	cluster2	-0.33425	-0.892285	-0.49207	-0.436117	-0.385252	-0.0711359	-0.226738	4.09087	-0.062531	0.354576	-0.818329	-0.209796	0.171411	5.43692	-0.499339	-1.17608	-0.0132767	-0.287929	-0.446955	-0.139901	-0.161522	-0.109426	1.98058	-0.187807	-0.0519746	-0.374277	-0.574132	-0.138969	-0.535384	3.53241	-0.0352168	-0.612101	-0.246127	-0.425905	4.12335	-0.260073	-0.101546	0.655868	0.540012	0.602612	-0.350569	-0.207332	0.924378	-0.0433972	-0.265011	0.844156	-0.140285	-0.374797	-0.594089	-0.18535	-0.0687275	-0.268723	-0.22147	0.890994	-0.312362	-0.0909331	-0.0995314	0.157467	0.296282	-0.150377	-0.20795	-0.315882	-0.41437	0.753863	-0.510951	-0.14302	-0.179687	-0.253274	-0.676659	-0.768236	-0.408343	-0.324645	-0.102488	-0.26245	-0.384095	-0.315496	-0.103785	5.02309	-0.243812	-0.0778603	-0.104167	3.18239	-0.0257627	-0.143673	-0.357154	-0.144116	-0.192349	-0.145278	0.116171	-0.868759	-0.441829	-0.408547	0.587971	-0.0261769	2.25062	-0.224974	-0.298466	-0.09344	-0.036795	-0.276167	-0.113439	0.152792	0.123606	-0.317429	0.226418	-0.31534	-0.572888	-0.561771	-0.226139	2.83905	-0.188634	-0.131766	-0.0953902	-0.267486	-0.0779871	-0.235925	0.0442359	-0.0715851	1.26208
S15P5_SC31	cluster2	cluster2	-0.255386	-0.718354	-0.289163	0.0327425	-0.334871	-0.09647	-0.205523	-0.0918169	-0.152124	0.78128	-0.697681	-0.188326	0.23318	3.20174	-0.463541	-0.701782	0.547936	-0.219299	-0.233664	0.137922	3.35102	-0.0543157	1.48522	-0.0821432	-0.0237291	-0.309258	-0.612946	-0.471944	-0.196515	4.07974	0.163847	-0.3903	-0.163631	-0.481344	1.63882	-0.240256	-0.0840662	0.0321705	0.140998	-0.101637	-0.122007	-0.312555	3.74361	0.24428	-0.358717	-0.9219	0.0257927	-0.288297	-0.564005	-0.13021	-0.223278	-0.193858	-0.192938	-0.319792	-0.558981	-0.127935	-0.0123548	-0.0805483	-1.30341	-0.0988654	-0.181283	-0.314058	-0.423279	-0.204167	-0.777724	0.297811	-0.297866	-0.263808	-0.203066	-0.527307	-0.172555	-0.345245	0.0686149	-0.277039	-0.243842	2.35804	-0.136064	0.822033	-0.912776	-0.190236	-0.158565	-0.107894	0.0207171	1.01932	-0.308955	0.922564	-0.177801	-0.125981	0.0851367	0.46578	-0.0393353	-0.551185	-0.419484	0.0117779	-0.304148	-1.0572	-0.257838	-0.0548787	-0.0889158	-0.209934	-0.0987333	-0.18942	-0.0650654	-0.284837	0.154334	-0.340798	1.49606	-0.311724	-0.694106	-0.0381155	-0.735712	-1.24172	-0.208815	-0.192721	0.000640369	-0.209698	0.0495072	-0.10034	-0.803155
S15P5_SC32	cluster2	cluster2	-0.689646	-0.672822	-0.313787	-0.449106	-0.623827	0.791169	-0.150486	-1.06609	-0.144239	0.44953	-0.664419	-0.411332	0.225124	2.02572	-0.374155	-0.72726	-0.168461	-0.371326	-0.170973	-0.285617	-0.438866	-0.335388	1.1157	-0.0812301	-0.0117115	-0.279631	-0.104877	-0.522741	-0.743653	0.0198054	-0.0414783	0.0923514	-0.148943	-0.357166	1.5107	-0.2231	-0.0527764	-0.103571	0.10407	-0.235529	-0.096937	0.0461183	0.082097	0.135996	-0.26566	2.14874	-0.124415	-0.163061	-0.503415	0.445441	-0.399455	-0.256209	0.0118674	0.106288	-0.0748866	-0.0568036	-0.0341055	-0.115084	-0.257274	-0.0558274	-0.14786	-0.324634	-0.365172	-1.06836	-0.657408	0.990251	-0.234705	-0.18536	-0.177347	-0.352748	-0.393804	-0.291089	-0.126539	0.30281	0.667221	-0.163714	-0.161607	0.273669	-0.243343	-0.0556703	-0.0868457	-0.120881	0.0767085	-0.262655	-0.265987	-0.241937	-0.280834	-0.107412	0.0813231	-0.323335	-0.179231	-0.255428	-0.0876354	0.0130426	1.38208	0.281218	-0.207769	-0.292511	-0.0229311	-0.372462	-0.117885	-0.0413453	0.602629	-0.2519	0.255915	-0.146873	-0.652484	-0.604215	-0.377592	0.0203633	0.0580352	-0.196074	-0.17685	-0.277051	-0.0435404	-0.259939	0.0548913	-0.151275	-0.196146
S15P5_SC33	cluster2	cluster3	-0.252748	0.0458363	-0.483155	-0.0473626	-0.291013	-0.241423	-0.0808159	-0.719901	-0.195629	-0.172837	-0.880439	0.103101	-0.00972675	-0.32475	-0.158346	-0.252713	2.47633	1.42177	0.0840512	-0.00110855	-0.266081	-0.0209263	0.174386	-0.11686	-0.0454649	0.508105	-0.363324	-0.22466	0.399941	0.00883531	0.328293	0.157508	-0.12	-0.185677	-0.456085	-0.0320456	-0.135492	-0.226247	-0.565016	-0.675556	-0.0527482	0.0728234	1.5754	1.2145	-0.358849	-0.759034	0.113725	0.204833	-0.148908	-0.248135	-0.522827	-0.348139	-0.288023	1.25421	0.0402598	-0.0913031	0.214869	-0.235162	0.0702529	-0.230924	-0.146346	0.0156023	-0.155075	-0.0603243	-0.197886	-0.599406	0.895166	-0.313701	-0.334378	0.391723	-0.189374	0.191597	-0.438058	-0.269589	-0.300684	-0.120681	-0.180399	-0.0694986	-0.0364224	0.693955	-0.092181	-0.280385	-0.122688	-0.0897204	0.194368	0.233293	0.0330826	0.0103161	-0.322668	-0.707556	-0.764128	-0.0522034	0.271	-0.104307	0.440966	-0.155976	0.360989	-0.0786596	-0.378807	-0.456994	2.31589	-0.466869	-0.204741	0.15992	0.0937679	0.141386	-0.103145	-0.158328	-0.439158	0.465674	-0.268186	-0.0881261	-0.0170268	-0.0897056	-0.111316	0.082405	0.0328674	0.0536577	0.335503
S15P5_SC35	cluster2	cluster2	-0.393853	-0.816011	-0.345564	-0.495573	-0.747272	-0.352902	-0.16505	-0.886771	0.13713	3.4564	-0.0622546	-0.41465	0.175931	2.17531	-0.487417	-0.631507	-0.208384	0.575872	-0.308038	-0.452023	-0.208841	-0.281378	0.878809	-0.314858	-0.0682742	-0.122901	0.038448	-0.146821	-0.901162	0.015871	-0.151974	-0.369018	-0.239737	-0.425887	1.87017	-0.377968	-0.107752	3.59557	0.300972	0.771901	-0.164386	-0.181637	-0.433094	-0.0189395	-0.189998	-0.182798	-0.171295	-0.253758	-0.555484	-0.224108	-0.246481	-0.128748	0.32905	0.521667	-0.534385	-0.125647	1.59936	-0.109572	-0.714051	-0.109198	-0.205751	-0.362633	-0.36115	-0.950231	-0.931755	0.173183	-0.288099	-0.222125	-0.2292	-0.401256	-0.292064	-0.305669	0.00287411	0.041202	-0.471319	0.963524	-0.0792844	0.174588	-0.482003	4.29968	-0.124117	-0.187285	0.519666	-0.218898	-0.338877	-0.303568	-0.36729	-0.143173	0.19801	-0.317697	-0.439128	-0.284315	-0.215257	-0.0486729	-0.195399	-0.165936	-0.399099	0.137026	-0.0572652	-0.611261	-0.163555	0.0535033	0.580705	-0.350714	0.419291	-0.123815	1.01903	-0.597521	-0.550154	-0.158465	0.149263	-0.191819	-0.16105	-0.192965	-0.106994	-0.312685	0.0281911	-0.259298	0.889932
S15P5_SC36	cluster2	cluster2	-0.276119	-0.681374	-0.312997	-0.414795	-0.26318	-0.224378	-0.0272514	0.198994	0.158554	0.118588	-0.68541	-0.226406	0.121561	3.68662	0.0197945	0.656074	-0.0356641	0.309772	1.30777	-0.307905	-0.656821	-0.481087	0.587449	0.419952	-0.0672492	-0.331289	-0.582981	-0.160458	0.622289	0.0484218	-0.105672	-0.573954	-0.205226	-0.414993	1.96476	-0.403915	-0.122656	0.218978	0.379556	0.998222	-0.312717	0.0117024	0.0483992	0.125083	-0.446939	0.460225	-0.136296	0.329089	-0.465922	-0.459614	-0.472163	0.0967261	0.0284083	1.64901	-0.196109	-0.146353	-0.132062	-0.438643	-0.609487	-0.0395807	0.464653	-0.32576	-0.340155	-0.489201	-0.853157	-0.240807	-0.364628	-0.235898	-0.222075	0.420505	-0.189916	-0.301386	0.0793391	-0.136558	-0.374862	0.0799846	0.306787	0.716951	-0.613763	-0.0737882	-0.142778	-0.0387793	0.334445	-0.252291	-0.265109	0.0382756	-0.215056	-0.163032	-0.0805297	-0.327291	-0.404702	-0.227657	-0.342561	-0.118451	-0.0243787	0.355089	-0.425913	-0.271055	0.793999	-0.636772	-0.185414	1.44829	4.32377	0.883057	2.24469	-0.0858254	-0.829527	-0.172533	-0.545057	0.34101	0.0518835	-0.0839275	-0.216031	0.466336	-0.0746691	-0.193246	-0.0151728	-0.12538	-0.0240394
S15P5_SC37	cluster1	cluster1	-0.648435	0.273002	-0.142434	-0.457796	0.570929	-0.0889353	-0.257873	-0.828826	-0.0229652	-0.0991929	1.45303	-0.233403	-0.0323223	0.0620497	-1.02038	-1.0523	0.0891875	-0.226194	-0.276824	-0.145664	-0.543537	0.164312	-0.259357	-0.684043	-0.065477	-0.600081	0.266188	-0.20258	2.43046	0.294941	-0.355272	-0.582286	-0.257829	-0.443882	1.63126	0.19325	-0.124812	2.97144	4.02024	4.23388	-0.114138	1.14399	-0.399162	-0.877106	1.70722	0.00917259	-0.0773667	0.131298	-0.607425	1.15101	0.432735	-0.237538	0.285386	0.829026	-0.0872731	-0.115364	-0.187536	-0.269926	-0.34566	-0.199784	-0.222228	-0.292645	-0.513978	-0.0108411	0.412478	-0.223346	-0.245459	-0.351021	-0.590956	1.19605	-0.306991	-0.32278	-0.0253572	-0.400358	3.52213	-0.597621	-0.0270203	0.0986669	-0.545071	0.347133	-0.0790527	-0.277089	0.67125	-0.212311	-0.333092	-0.218903	-0.28907	-0.145307	-0.561661	-0.252043	-0.0421406	-0.355172	-1.44081	-0.0235543	0.476938	2.21717	-0.28661	-0.471761	-0.4387	0.38348	0.0873302	-0.602943	-0.854544	-0.156568	1.30248	-0.386269	-0.301987	-0.609564	-0.314928	-0.0952436	-0.157412	-0.0231058	-0.267454	0.337491	-0.0614876	-0.59879	-0.182238	-0.0547189	-0.588341
S15P5_SC38	cluster2	cluster2	-0.162532	0.819478	-0.513288	-0.533897	-1.32875	-0.0324137	-0.126795	-0.640553	-0.074088	-0.0362055	-0.148087	-0.172745	-0.0967141	0.496602	-0.457436	-0.761254	-1.75918	-0.440158	-0.237664	-0.0909056	-0.0968751	1.01675	-0.152566	-0.128608	0.015367	-0.132041	-1.26416	-0.16959	-0.137269	0.110075	-0.217653	-0.209843	-0.0582488	-0.383734	3.53445	-0.24669	-0.0976719	-0.587774	-0.362378	-0.404314	0.00118966	-0.0359913	-0.375231	-0.050581	-0.114279	-0.444248	0.0572813	-0.219786	-0.58604	5.15531	-0.145013	-0.186645	-0.0683529	-0.370016	0.0793973	-0.14947	-0.111778	-0.0865554	1.18394	-0.158585	-0.211126	-1.17802	-0.239669	-0.123804	-0.297159	-2.6071	-0.17966	-0.207768	0.232418	-0.104395	-0.266023	-0.341144	-1.28558	0.247625	-0.107928	-0.815795	0.222479	-0.548948	-0.355334	0.380055	0.085914	-0.266194	0.66241	-0.0806402	-0.299884	0.280681	0.160233	-0.220676	-0.877749	-0.121554	-0.667595	-0.371408	0.351191	-0.0089116	3.39995	-2.09074	-1.42777	0.203701	-0.135248	-0.283748	-0.105506	-0.557724	0.121944	4.74782	-0.365733	-0.268903	-1.91225	-0.446296	-0.256916	0.0186711	-0.0659656	0.0311674	-0.215262	-0.0778241	-0.326729	-0.300218	-0.157367	-0.446978	-0.910908
S15P5_SC39	cluster2	cluster2	0.663679	-0.832779	-0.349326	-0.177739	-0.967976	-0.41528	-0.140551	-0.29862	-0.136343	0.934745	-0.734541	-0.272319	0.227046	3.39742	-0.500765	-0.787548	0.344734	0.0906745	-0.295743	-0.31327	0.242998	-0.284035	0.897145	-0.128956	-0.0573092	-0.331736	-0.618966	-0.135897	-0.842076	0.09583	-0.104368	0.210968	-0.221833	-0.406379	1.09926	-0.370653	-0.104485	0.257121	1.32755	0.573703	-0.209816	-0.469686	-0.0522967	0.0426033	0.0465976	0.571226	-0.0486854	-0.249421	-0.55603	-0.113747	-0.323072	-0.128097	0.401254	-0.946144	-0.703842	-0.126288	-0.0355645	-0.10787	-0.0027976	-0.117899	-0.186657	-0.321681	-0.352271	3.62157	-0.887799	-0.103271	-0.276705	-0.226028	-0.219204	1.34409	-0.32353	-0.316147	-0.0567896	-0.167148	-0.464231	-0.31812	-0.0939319	1.12661	-0.0499136	0.37852	-0.107788	-0.261551	0.102891	-0.208342	-0.304599	-0.377863	-0.346943	-0.149303	2.42892	-0.317426	-0.2835	-0.253152	-0.361738	-0.0114004	-0.571033	-0.204677	-0.275614	-0.278558	-0.117116	-0.693772	-0.142926	-0.196899	0.454322	-0.344726	0.358137	-0.20977	0.556987	-0.497071	-0.583052	-0.404321	-0.656513	-0.184088	-0.185637	-0.176033	-0.118773	-0.2718	0.0506519	-0.200104	1.02971
S15P5_SC40	cluster2	cluster3	-0.0517423	-0.41383	-0.135407	-0.395612	-0.399327	-0.275365	-0.139351	-0.101288	-0.0308655	-0.37621	-0.828142	-0.548035	0.249778	0.0642532	-0.177362	-0.165744	0.0996896	0.158558	-0.22277	-0.0884853	-0.382317	-0.0449909	0.0667448	-0.639396	-0.0274411	-0.11222	-0.593407	-0.110723	-0.115102	-0.111152	0.164262	-1.42606	-0.285226	-0.320959	-0.167471	-0.0279187	-0.377346	-0.269437	1.19422	-0.49367	-0.389049	0.185303	1.55402	-0.157056	0.739825	0.536396	-0.0598872	0.172197	-0.0613982	-0.358819	-0.356996	-0.167502	-0.308579	1.83848	-0.157569	-0.162467	-0.0944391	-0.325152	-0.648008	-0.146897	-0.163296	-0.244625	-0.481533	0.107313	0.221926	-0.919704	-0.184094	-0.110006	0.0441443	-0.335058	-0.148274	-0.27723	-0.518801	-0.0551229	-0.0976954	3.10172	0.0858596	0.229414	-0.652215	-0.00155897	-0.177068	-0.341792	-0.19532	0.0859206	-0.0217293	-0.00733805	0.104077	-0.200683	1.60507	-0.0154481	-1.11349	0.215282	-0.757138	-0.135465	0.0355483	0.662404	0.299731	-0.0829839	0.0408466	-0.0595119	-0.246854	-0.469756	-0.135132	0.167477	-0.0042132	-0.000421541	0.577569	0.544916	0.00930003	-0.288566	-0.388864	0.392823	-0.0362247	-0.315268	-0.064395	-0.249151	-0.030439	0.730967	-0.2959
S15P5_SC41	cluster2	cluster2	-0.551716	-0.503283	-0.253371	-0.383858	-0.896908	-0.0730162	-0.222957	-0.693895	-0.434459	0.513592	-0.659497	-0.309617	0.173712	1.56792	-0.37402	-0.922421	-0.101355	-0.303111	-0.248833	-0.177623	-0.496082	-0.0722759	1.24039	-0.108254	-0.0619253	-0.184902	-0.524362	-0.499891	-0.645936	-0.0749869	0.141194	-0.0181122	-0.153798	-0.476554	2.61322	-0.240179	-0.122565	-0.0894744	0.0603206	0.0932359	-0.258444	-0.577187	1.38154	0.184067	-0.0989949	-0.362378	3.89039	-0.233957	-0.425289	-0.14113	-0.196239	-0.0776498	0.0979211	-0.167283	-0.589796	-0.127176	0.0462154	0.266705	-1.07657	-0.118169	-0.200062	-0.286747	-0.396898	-0.324004	-0.634601	1.34998	-0.226105	-0.265292	-0.200406	-0.262474	-0.166923	-0.353567	-0.073691	-0.275002	-0.292679	-0.642844	-0.290403	0.535658	-0.681716	-0.207315	-0.161961	-0.127541	0.0217363	0.372302	-0.310258	-0.259786	-0.1947	-0.135308	0.277396	-0.430221	-0.112065	-0.279621	-0.21856	-0.0463124	-0.634922	-0.473637	-0.222785	-0.105745	-0.0319413	-0.274671	-0.0612329	-0.527283	-0.0725098	-0.149084	0.319023	-0.278001	-0.423009	-0.330725	-0.453408	0.0967297	-0.122052	-1.44371	-0.219294	-0.213628	0.00787135	-0.194969	-0.0177108	-0.130038	3.75029
S15P5_SC42	cluster2	cluster3	0.27246	-0.404812	-0.17214	-0.531578	-0.487945	0.0823499	-0.154733	-0.323034	0.118133	-0.258282	-0.80964	-0.0984768	0.14346	-0.402575	-0.0306182	-0.212034	1.16934	0.394989	-0.00140796	0.0299629	-0.210145	-0.08991	-0.294848	-0.122153	-0.0444672	0.11674	-0.375822	0.586719	0.196415	-0.095041	0.459709	-0.130218	-0.190132	-0.354536	-0.49833	0.158324	-0.106081	-0.126393	-0.574992	-0.766171	0.235798	0.0358287	0.876632	-0.0718919	-0.375703	-0.142822	-0.151916	0.336382	-0.0358147	-0.320386	-0.774531	0.339037	-0.247457	-1.21396	-0.683017	-0.121721	0.145734	-0.0818259	-0.0560827	-0.245927	-0.0146393	0.621099	-0.223614	-0.103563	-0.0625341	-0.896238	0.062769	-0.139073	-0.238725	0.236994	-0.166525	0.13462	0.0912749	-0.205953	0.203585	-0.0984364	0.130299	0.0422549	0.0934981	0.179266	-0.0694948	-0.0744854	-0.140154	0.26703	0.140219	0.0460016	0.384273	0.0513627	-0.23303	-0.317059	-0.183307	0.307267	0.128469	-0.136869	-0.134426	0.0434185	0.181779	-0.0912927	-0.0208563	-0.324167	0.194019	-0.2675	-0.229774	0.163882	0.269623	0.557204	0.21061	0.411043	-0.0841581	-0.296705	-0.0338732	0.240365	0.0634133	-0.0898301	-0.00263586	0.0924757	-0.138276	0.187179	0.362816
S15P5_SC43	cluster2	cluster2	0.540294	0.0270315	0.26487	-0.825125	-0.541435	-0.266864	-0.129412	0.413859	-0.0303288	0.187856	0.440093	-0.545356	0.250082	4.52786	-0.224784	0.901166	0.262934	0.919008	0.113083	-0.0976889	-0.393973	-0.0418689	-0.0680631	-0.636384	-0.024014	0.237535	-0.480441	1.10451	-0.0911756	2.06934	0.14693	-1.13086	-0.282748	-0.317907	0.0983192	-0.0144125	-0.373043	-0.264953	-0.313723	-0.509598	-0.38749	-0.200964	0.581761	-0.172156	-0.365874	-0.423166	-0.0545275	0.745784	-0.0397464	-0.346578	-0.201794	-0.1465	-0.269562	-1.19752	0.135696	-0.157766	-0.0990387	-0.371472	-0.387211	-0.146734	-0.161402	-0.238349	-0.476413	0.182727	-0.263919	-0.959997	-0.1729	-0.12746	0.0401667	-0.309598	-0.147252	-0.262938	-0.440826	-0.0471254	-0.169186	-0.189995	0.0928391	0.756443	-0.698411	0.355738	-0.16521	-0.092598	-0.195055	-0.233383	-0.0120619	0.321444	1.43113	-0.213225	0.114113	-0.181736	-0.872316	0.248268	-0.0792429	-0.121939	0.0504363	1.87515	0.319775	-0.0413407	0.0610927	-0.0449085	-0.243007	-0.479128	-0.303099	0.186898	-0.00265658	0.00581091	0.0196051	-0.16934	0.321156	-0.0482264	-0.407813	0.410946	-0.0512521	-0.312308	-0.0660472	-0.249085	-0.0295388	0.752515	-0.280353
S15P5_SC44	cluster2	cluster3	-0.0344204	-0.478244	-0.138933	-0.745781	-0.362852	-0.283114	-0.135414	0.452765	-0.0253291	-0.358924	-0.781792	2.98735	0.253679	-0.0857116	-0.126004	-0.363118	-0.0463605	0.219903	-0.231962	-0.0999028	0.612964	-0.0454347	1.7945	-0.633967	-0.0294591	-0.0931087	0.336298	-0.0956268	3.23646	-0.116183	0.190537	-1.65517	-0.294082	-0.319789	-0.227913	-0.017139	-0.370178	-0.230899	-0.355246	0.854181	-0.399218	-0.486758	0.334243	-0.19322	-0.349257	0.592405	-0.0661629	0.166728	-0.0748344	-0.193732	-0.0564651	-0.167421	-0.271866	-0.984994	-0.0140876	-0.162503	-0.06287	-0.276959	0.192314	-0.144895	-0.163795	-0.238999	-0.470299	0.262494	1.33316	0.436844	-0.197079	-0.139821	0.0468708	-0.285586	-0.147562	-0.274108	-0.454211	0.102187	-0.32688	-0.0607918	0.0863374	0.246161	-0.754062	0.00542416	-0.175286	-0.33242	-0.186593	-0.231856	-0.045639	-0.249127	0.0758841	-0.17399	0.253339	-0.158041	1.61104	0.210821	0.544484	-0.134551	0.0185749	1.98578	0.277529	-0.0868605	-0.00316774	-0.0518569	-0.256213	-0.317171	-0.244618	0.283049	0.0326644	0.00432671	0.017891	-0.107881	-0.00227682	-0.295559	-0.403501	0.380833	-0.0379653	-0.309922	-0.0557033	-0.255431	0.0185849	0.78889	0.519519
S15P5_SC45	cluster2	cluster3	0.0500053	0.121987	-0.275782	0.405433	-0.549739	-0.190761	-0.0252044	-0.632536	-0.226773	-0.325988	-0.864335	0.187757	0.0179222	-0.264631	-0.136934	-0.239675	0.20488	0.616648	0.0959074	0.0247903	-0.0828827	0.0110157	-0.24419	0.11287	-0.0301316	-0.231164	-0.40292	0.335839	0.0723712	-0.0215103	0.25179	0.278226	-0.0527851	-0.284182	-0.517057	-0.0258188	-0.102615	-0.226918	-0.564027	-0.613138	0.1135	0.0292557	0.728141	-0.573156	-0.347041	0.844788	0.474838	0.105079	-0.261566	-0.185257	-0.551377	-0.281545	-0.0237472	0.822894	0.196458	-0.0964563	0.153481	-0.149209	0.0177668	-0.195366	-0.188233	0.176239	-0.182777	0.230325	0.188994	0.00860103	-0.0882051	-0.43101	0.179703	0.1124	-0.166929	0.151452	-0.0397571	-0.280873	-0.451535	-0.13231	-0.163159	-0.0867771	-0.128416	0.76177	-0.117611	0.39881	-0.158572	0.0887344	0.095258	0.423936	0.692327	-0.00759399	-0.214013	-0.652557	-0.780882	-0.0348949	0.382958	-0.0789158	0.224416	1.07152	0.294078	-0.0546452	0.126953	-0.290285	0.263036	-0.402519	-0.19869	0.158528	0.126625	0.718125	0.194563	-0.129555	0.402472	-0.478989	-0.221997	-0.0848838	0.0741782	-0.0537841	-0.154907	0.0533473	-0.0535401	-0.150274	0.330751
S15P5_SC46	cluster1	cluster2	-0.595518	0.618732	-0.128218	-0.441769	0.0969429	-0.0769069	-0.24209	-0.513179	-0.247936	-0.152969	-0.2811	-0.224092	-0.003498	0.0346807	-1.03246	0.975356	-0.0648534	-0.297099	-0.35621	-0.149644	-1.0881	0.187256	-0.26022	-0.783326	-0.0577414	-0.586026	1.33867	3.52496	-2.0412	0.296013	-0.345823	1.80064	-0.243752	-0.432268	1.57147	1.35879	-0.114698	-0.783236	1.35697	4.20076	-0.236013	-0.332788	-0.376657	1.63141	5.40081	-0.257058	-0.0493528	-0.309029	-0.594389	0.121286	0.388922	-0.199808	0.297064	-0.268624	-0.0717315	-0.110581	-0.175533	-0.257568	-0.805672	-0.192707	-0.215356	-0.282819	-0.182246	-0.0888584	-0.334113	-1.27364	-0.231737	-0.326449	-0.587289	1.67868	-0.29224	-0.311056	0.906559	-0.38885	0.251327	-0.632211	-0.0212205	0.678484	0.392613	0.335054	-0.0684816	-0.262347	0.751581	-0.201082	-0.322694	-0.208636	-0.277306	-0.136298	0.581442	-0.240696	-0.0335237	-0.326185	0.421578	0.00206356	0.447434	1.96079	-0.280319	-0.460761	-0.441334	-0.139776	0.0946625	-0.670308	-0.946455	-0.129678	3.39702	-0.377422	-0.606184	0.858291	-0.319468	-0.081075	-0.143382	-0.176902	-0.249214	0.338671	3.70813	-0.570464	-0.163361	-0.0481273	-0.63401
S15P5_SC48	cluster2	cluster3	-0.143476	-0.488163	-0.137078	-0.775605	-0.220297	-0.273049	-0.127099	3.33585	-0.00690548	-0.229314	-0.647358	3.71792	0.25141	0.0534637	-0.155201	-0.388847	0.339922	0.383055	-0.236991	-0.110151	-0.479296	0.226808	-0.0708361	-0.653039	-0.0294225	-0.0966364	-0.517434	-0.0950999	-0.0446668	-0.121977	0.208232	-1.61956	-0.301511	-0.319102	-0.298985	0.00327039	-0.38623	-0.234815	-0.393431	-0.809695	0.245564	-0.336446	0.470557	-0.0645748	-0.378265	-0.841066	-0.0693585	0.189344	-0.0533544	-0.384462	-0.29804	0.00729658	-0.305963	-0.166278	0.598226	-0.164384	-0.0714061	-0.0952642	-0.514757	-0.151517	-0.16093	-0.243442	-0.474404	0.149066	-0.174394	-1.04348	-0.185409	-0.146022	0.0301045	-0.40619	-0.15699	-0.264976	-0.2046	-0.0346981	-0.228774	-0.0820822	0.0942948	0.219714	-0.747815	0.0371345	-0.175214	-0.328399	-0.188466	-0.24425	-0.0252318	-0.270953	0.233983	-0.185342	0.136891	-0.139247	-1.14953	0.262605	0.0613837	-0.139734	-0.0172667	0.228004	0.294142	-0.0461366	-0.00659173	-0.040823	-0.255596	-0.500304	-0.275032	0.120089	0.0250928	0.020801	0.121013	0.029304	-0.00653274	-0.306639	-0.36472	0.42551	-0.0282215	-0.315525	-0.0634919	-0.261012	0.0303582	0.790868	-0.260469
S15P5_SC49	cluster2	cluster3	-0.255055	-0.239733	-0.00330619	0.695126	0.0232772	-0.0526754	0.313711	0.967578	0.58913	0.0969042	-0.803611	0.0395949	-0.0262251	-0.357413	-0.313939	0.0708487	-0.176169	0.0715375	-0.110008	0.226809	0.0584864	-0.0373215	0.0886609	-0.13812	0.00776418	-0.0889022	-0.44731	-0.074707	0.268646	-0.321676	-0.425806	0.207697	0.0666768	-0.230698	-0.488313	-0.0246504	-0.0101483	-0.279293	-0.182923	-0.588347	0.0326015	-0.213704	-0.745608	-0.761621	-0.290948	0.297563	-0.322829	-0.151965	0.00248877	-0.361958	-0.186351	-0.254375	-0.164071	-0.0732654	-0.0237591	-0.198244	0.227886	0.00125099	1.95534	-0.0260812	-0.137462	0.177729	0.191366	-0.936278	0.216494	0.421859	0.191861	1.23839	0.234092	-0.140952	-0.0322728	-0.0898893	-0.192867	-0.110622	0.233404	-0.53494	-0.0695503	-0.184082	0.105553	0.0846654	-0.129432	0.0746042	0.135091	-0.584368	0.150225	0.0822293	-0.12388	-0.0981907	0.363814	-0.115607	-1.0323	0.292298	-0.0347116	-0.0394284	-0.319417	0.528522	-0.182753	-0.11833	-0.10497	-0.145427	0.257899	0.392273	0.0777973	-0.198795	-0.0545617	0.112365	-0.0851672	0.190893	-0.0400049	0.136747	-0.07106	0.0986143	-0.035987	-0.0216064	-0.147178	-0.0334825	0.0205205	-0.193339	0.275547
S15P5_SC50	cluster2	cluster2	-0.44814	-0.531812	-0.300146	-0.477403	-1.18257	-0.350592	-0.182709	-0.367197	-0.237433	1.38222	-0.554484	-0.335056	0.192225	2.06792	-0.508085	-0.901751	-0.11967	-0.286567	-0.20024	-0.0768742	-0.598363	-0.285103	1.38424	0.0123965	-0.0338263	-0.139816	-0.604191	-0.625619	-0.730176	0.0215449	0.069273	-0.206442	-0.121696	-0.431797	0.703286	-0.352289	-0.0924808	-0.334979	0.0102092	0.0917863	0.219139	-0.662778	-0.599026	0.0186481	-0.463109	0.887078	0.0436233	-0.19263	-0.45815	-0.188024	-0.205796	-0.259895	-0.178551	-0.680103	-0.809331	-0.192304	-0.0181513	-0.0487886	1.90924	-0.0788229	-0.171824	-0.289839	-0.396763	-0.713673	-0.400667	-0.214275	-0.244149	-0.241289	-0.212258	-0.378288	-0.472324	-0.351391	-0.135602	-0.273268	-0.747374	-0.333551	-0.148765	-0.201533	-0.994848	-0.203906	-0.161437	2.41725	-0.142789	-0.165656	-0.297764	-0.203833	-0.214978	-0.169273	0.0472458	-0.300157	0.0232672	-0.253203	-0.416283	-0.000127961	-0.604231	-1.28266	-0.223376	-0.129708	-0.0913888	-0.393326	-0.118811	0.719753	-0.0998939	-0.148241	0.0126769	-0.29288	-0.558012	-0.381239	-0.50601	-0.137712	-0.98793	-0.259231	-0.299595	-0.138806	-0.0738453	-0.16855	0.026507	-0.0931727	-0.97685
S15P5_SC51	cluster2	cluster2	-0.234447	-0.80974	-0.320141	-0.323115	-0.375821	-0.057617	-0.22534	-0.247703	2.43839	0.487693	-0.832522	-0.21434	0.131203	2.06119	-0.502408	-1.10961	-0.00885781	-0.276305	-0.252923	-0.143634	0.456286	-0.0749063	0.96698	-0.25961	-0.228178	-0.311768	-0.581848	-0.13917	-0.477407	0.0457993	-0.0782889	0.215675	-0.246977	-0.429587	2.62384	-0.283536	-0.104278	3.71993	1.42205	0.418424	-0.237349	2.5438	-0.313987	0.177442	-0.302831	-0.811702	-0.147827	-0.358084	-0.595785	-0.0704587	-0.15086	-0.335094	0.157812	-0.721797	-0.288074	-0.0999492	-0.0971125	0.0754968	-0.37329	-0.145762	-0.206583	-0.318319	-0.406979	-0.321803	0.411251	0.639272	-0.202906	-0.264588	1.70508	-0.679848	-0.440278	-0.327539	-0.0634561	-0.270232	-0.16327	-0.289035	-0.103895	4.2687	-0.315271	-0.0957165	-0.106239	-0.221906	0.0158693	-0.144679	-0.339926	-0.122145	-0.43432	-0.162437	0.19661	-0.839765	-0.335381	-0.389625	-0.0810884	-0.0289422	-0.176832	-0.0184783	-0.294693	-0.0937578	0.135311	-0.346619	-0.135989	-0.217372	0.0831225	-0.32345	0.202195	-0.316066	-0.418403	-0.796439	-0.469655	-0.0353089	-1.34445	-0.111126	-0.110277	-0.255986	-0.0776277	-0.19426	0.0380492	-0.0437546	-0.794506
S15P5_SC52	cluster2	cluster2	-0.145275	-0.473414	0.303511	-0.840848	0.0916353	-0.275753	-0.135204	-0.127001	0.23203	-0.232276	0.0666291	-0.556883	0.253402	-0.12875	-0.129647	-0.375887	-0.048976	0.197978	-0.230442	-0.101626	-0.452824	-0.0469266	-0.0567462	-0.654624	-0.0298498	4.02887	-0.591284	-0.0959327	-0.0918858	-0.119084	0.215363	-1.50703	-0.298725	-0.321031	-0.177081	-0.0112891	-0.379001	-0.243847	-0.450915	-0.772609	-0.405762	-0.347061	0.345345	0.938126	-0.357063	-0.74094	0.694376	0.177919	-0.0612278	-0.307674	-0.296912	-0.176117	-0.29842	-0.544013	-0.0771717	-0.163538	-0.0716602	-0.29767	-0.137994	-0.15001	-0.161924	-0.243102	-0.473665	0.0490822	-0.10717	-0.888044	-0.18864	-0.137079	0.0396314	-0.243599	-0.151621	-0.271754	-0.30427	0.086823	-0.235888	-0.0660256	0.0897798	0.229434	-0.670298	0.00831991	-0.179421	-0.329305	-0.18896	-0.239706	-0.0338085	-0.257413	2.31685	-0.178379	1.8642	0.0568986	-1.10485	0.22869	-0.0735047	-0.138371	0.0248616	0.450122	0.286102	-0.0887878	-0.00487073	0.872912	-0.255459	-0.498562	-0.260828	0.2618	0.0298623	0.011176	0.0415221	-0.102387	0.149946	-0.0323952	-0.394327	4.68003	-0.0318941	-0.313116	-0.0562831	-0.262341	0.0204127	0.784705	-0.190233
S15P5_SC53	cluster2	cluster2	-0.474938	-0.53747	-0.249726	-0.449317	-0.759268	-0.160196	-0.238373	-0.472195	-0.365214	0.949101	-0.717621	-0.304002	0.181218	2.06753	-0.485881	-0.844079	-0.0900488	-0.273496	-0.240043	-0.017262	-0.738682	-0.0767471	1.17627	-0.0165859	-0.0667996	-0.197587	-0.600021	2.85378	-0.541351	0.0826798	0.00753352	-0.217294	-0.192644	-0.448676	1.79595	-0.235098	-0.116446	3.39182	0.0133099	0.123177	-0.23981	-0.569962	-0.526139	0.213639	-0.420869	-0.844436	0.0842947	-0.266296	-0.51824	-0.0720824	0.0237266	-0.105116	-0.200594	-0.435581	-0.558952	-0.165122	-0.025542	-0.0607427	-1.24729	-0.139701	-0.21626	-0.313403	-0.423899	-0.167491	0.230527	-0.0134706	-0.249198	-0.2742	-0.209054	-0.44794	-0.300395	-0.355555	1.38956	-0.29054	-0.570048	-0.63045	0.388881	1.27712	-1.04937	-0.225749	-0.145319	-0.221926	-0.0740815	-0.17592	-0.312339	-0.180763	-0.202635	-0.169112	0.605155	-0.329977	0.0613272	-0.359769	0.0271326	-0.0260196	-0.0886564	-0.47067	-0.257602	-0.11365	-0.0502989	-0.31241	-0.101464	0.356233	-0.0811777	-0.20541	0.0227117	-0.321105	-0.449256	-0.313761	-0.662886	0.0155786	-0.722695	-1.44506	-0.253868	-0.202719	-0.0446114	-0.222967	0.0143471	-0.132373	1.1339
S15P5_SC54	cluster2	cluster2	-0.0763862	-0.424621	-0.141815	-0.0104045	-0.559755	-0.282083	-0.13418	0.876458	0.165488	-0.368796	-0.796889	-0.540568	0.250608	-0.00322185	-0.117748	-0.366755	0.228089	0.00246951	-0.235882	-0.105784	-0.416853	-0.0492506	0.153041	1.54832	-0.0309926	-0.101254	-0.123795	-0.0951806	0.0164592	-0.122676	0.339438	-1.01346	-0.303413	-0.324559	-0.247948	-0.0122229	-0.378896	-0.110003	-0.435906	-0.728744	-0.408583	-0.480644	0.318894	-0.000724326	-0.378632	-0.534723	0.511168	0.171489	-0.059844	-0.264685	0.009987	-0.135427	-0.282709	-0.891407	0.147287	-0.164955	-0.0718061	1.19537	0.188597	-0.154085	-0.164281	-0.242469	-0.475677	0.122843	0.101065	2.49341	-0.197116	-0.142041	0.0385289	-0.382597	-0.154216	-0.266362	-0.565827	0.0505806	-0.320758	0.662142	0.0848484	0.303937	-0.722367	0.156518	-0.176264	-0.236308	0.0962585	-0.242798	-0.0408273	-0.241182	0.0670268	-0.180986	0.469957	-0.136213	-1.09518	0.230939	-0.241705	-0.135666	0.146359	1.41276	0.283966	0.0892826	-0.0107953	-0.0385541	-0.255116	-0.496651	-0.257392	0.32184	-0.00324625	0.00754347	0.0261406	2.16448	0.850247	0.81956	3.80643	0.640731	-0.0309628	-0.308965	-0.0588257	-0.266513	0.0275023	0.811161	-0.302185
S15P5_SC55	cluster2	cluster3	-0.206015	-0.184738	-0.140198	-0.214146	-0.523529	-0.0921922	-0.221365	-0.367903	0.154869	-0.301621	-0.70175	0.138493	0.0258548	-0.296864	-0.0927965	1.14758	0.139845	-0.0945382	-0.110528	0.71071	-0.227341	-0.118354	-0.0428591	-0.340555	-0.0663684	-0.0682212	0.046566	-0.108375	0.0613268	-0.125576	-0.0618541	-0.450459	-0.151006	-0.303406	-0.386057	0.133851	-0.113429	-0.0945256	-0.502633	-0.492369	0.0857019	-0.0954671	0.405714	-0.0680699	-0.294374	-0.799359	-0.031438	-0.113147	-0.0483198	-0.337082	-0.408372	-0.294246	-0.343621	1.8308	-0.498327	-0.0755655	-0.0779655	-0.123981	0.114413	0.0433876	-0.0772482	-0.117774	-0.433127	1.71397	-0.444305	-1.24224	0.0475816	-0.175853	-0.214812	0.410098	-0.139627	-0.22719	-0.463104	-0.274815	-1.22207	-0.304937	0.029369	-0.233673	-0.218066	-0.0298253	-0.111174	-0.115265	-0.161406	0.556531	-0.125472	-0.184871	-0.0951212	-0.176766	-0.32827	-0.187692	-0.849037	0.278896	-0.543665	-0.142989	-0.575482	0.00368212	0.0992603	-0.123259	-0.106373	-0.216873	-0.114261	-0.101528	0.0846336	-0.105918	-0.367338	-0.280578	-0.233942	-0.464104	0.0304574	-0.18205	-0.501969	0.0827437	0.065073	-0.171349	-0.116534	-0.171968	-0.155543	-0.0282091	-1.22271
S15P5_SC56	cluster2	cluster2	-0.172068	0.125051	0.441503	-1.20113	-0.590416	-0.247573	-0.0842175	-0.510305	-0.00722369	-0.00588398	-0.355314	-0.565204	0.268795	0.108005	-0.37574	-0.555888	-0.0238071	-0.068568	-0.248708	-0.0630562	-0.674257	-0.0366569	4.19883	-0.196305	-0.00867151	-0.0916564	-0.586856	-0.109326	-0.0675098	-0.146239	0.112313	0.00885779	-0.276735	-0.31265	0.36749	-0.087379	-0.349869	-0.0845898	-0.393604	1.84452	-0.491353	-0.579419	0.365935	-0.536219	0.111068	-0.960241	-0.0300504	0.161807	-0.176175	-0.377636	-0.287261	-0.197779	1.00775	-0.796003	-0.545627	-0.357168	-0.0191308	-0.354384	-0.722564	-0.152543	-0.119365	-0.208107	-0.466107	0.340914	-0.198643	-1.1027	-0.180359	-0.0925186	-0.0120201	-0.0394013	-0.127573	-0.246105	0.337745	-0.00190609	-0.349535	-0.473662	0.127599	0.19019	-0.116493	0.0344438	-0.151444	-0.260516	-0.182623	0.712901	-0.103533	-0.359707	3.55499	-0.147534	0.192202	-0.262055	-0.850221	0.342891	-1.68773	-0.139303	-0.0429868	2.71335	0.25215	-0.00399725	-0.0489698	-0.0280884	-0.215448	-0.478366	-0.0114799	0.108401	4.39093	0.0907885	0.00684917	4.49367	0.226873	-0.237392	-0.362074	0.407717	0.0578923	-0.26945	-0.0295485	-0.238582	0.0447493	0.592245	-0.17898
S15P5_SC57	cluster2	cluster2	0.231373	-0.110911	-0.134688	-0.787447	-0.551175	-0.280082	-0.138457	-0.105921	-0.0215281	1.65489	-0.831539	-0.535189	0.254572	-0.0213336	-0.13243	-0.362445	-0.0444969	0.0370591	-0.225707	-0.0905837	0.43179	-0.0445925	0.139853	-0.607066	-0.0282026	-0.0913995	-0.504361	-0.0966277	-0.0875352	-0.114196	0.203588	-1.64479	-0.297129	-0.317614	0.409881	0.461679	-0.374253	-0.230469	-0.442701	0.642384	-0.392548	-0.102041	0.510264	-0.17055	-0.175876	-0.476864	-0.0626313	0.177423	-0.0724608	-0.380589	-0.290625	-0.179139	1.66017	-1.01422	0.001328	-0.161623	0.316631	-0.281464	0.445906	-0.145373	-0.161734	-0.242043	-0.470246	0.0520518	-0.204687	0.805483	-0.192497	-0.117608	0.0585333	-0.346193	-0.141605	-0.272056	-0.336963	0.132234	-0.206409	-0.163983	0.0889641	0.64459	0.444244	0.262099	-0.176522	-0.163128	0.071804	-0.236462	-0.0247829	0.128059	0.346976	-0.171693	0.259852	2.77431	-0.915159	0.225896	0.413218	-0.136227	0.025578	1.72992	0.276453	-0.08177	0.00736156	-0.0655872	-0.249184	-0.497446	-0.261178	0.317148	0.0294949	0.00598414	0.215557	1.80681	0.0191629	-0.28961	-0.374734	0.397877	-0.0329026	-0.307026	-0.0548575	-0.260909	0.014102	0.757217	-0.0278403
S15P5_SC58	cluster2	cluster3	-0.0405244	-0.430903	-0.142272	-0.833393	-0.397736	-0.280485	-0.13226	4.38693	0.195368	-0.347704	-0.780767	-0.574898	0.247426	-0.0178348	4.05159	-0.393726	0.274743	-0.0485484	-0.230485	-0.0935883	-0.452066	-0.0460128	-0.0808643	-0.408111	-0.0281539	-0.111791	-0.418233	-0.109187	0.248674	-0.112517	0.163183	1.18687	-0.290389	-0.324828	-0.211359	-0.0187036	-0.374271	-0.246373	1.56656	-0.745266	1.26185	-0.219878	0.323808	-0.201725	-0.371878	-0.760946	-0.061741	0.458363	-0.061192	-0.355585	1.91842	-0.13568	-0.281633	0.963571	-0.226748	-0.163755	-0.0946571	-0.341504	0.329382	-0.141679	-0.167863	-0.242855	-0.484241	0.204922	1.26143	-0.592573	-0.191356	-0.118841	0.0374487	-0.241987	-0.153447	-0.270277	-0.578341	-0.0566984	0.697321	1.23643	0.0828504	0.240566	-0.712728	0.00775164	-0.168137	-0.348633	-0.196826	-0.231422	-0.045144	2.59377	0.082341	-0.20598	0.364725	-0.176251	-1.19149	0.229701	-0.693474	-0.130967	-0.0712212	1.49185	0.290017	-0.0453501	0.219876	-0.023024	-0.242977	-0.496332	-0.255566	0.303139	-0.00638856	-0.0375306	0.00116126	-0.129335	0.0387481	-0.278155	-0.396317	4.67525	0.141415	-0.312897	-0.0691102	-0.249178	-0.00567956	0.751099	0.394815
S15P5_SC59	cluster1	cluster2	0.345334	1.87913	0.370322	-0.526059	0.338407	0.0998446	-0.214275	-0.510943	0.135335	-0.236898	1.04214	-0.249555	-0.0984031	1.14722	-0.497327	-0.395545	0.16167	-0.00680668	0.398389	-0.0980906	0.306382	-1.4064	0.224101	0.13887	-0.05478	0.55885	1.68546	0.0314128	0.0423015	0.207779	-0.186109	0.127031	-0.135434	-0.442571	3.2821	0.0274094	-0.110492	0.336066	2.79842	4.81263	-0.191684	0.824355	-0.150824	-0.0519111	2.31484	0.217296	0.0542438	-0.146394	-0.63572	2.66963	1.78394	-0.362539	0.98076	-0.771237	0.345375	-0.191954	-0.188782	0.346354	-0.516477	-0.169426	-0.190448	-0.223195	-0.608995	-0.575004	0.0141717	-0.299178	-0.0917491	0.0081594	-0.222852	0.118782	-0.26486	-0.31585	-0.0610617	-0.18675	0.142277	-0.545149	1.00046	0.998302	-0.147394	1.07991	0.105773	-0.646368	0.867614	0.518648	-0.325036	-0.218888	1.43418	-0.142824	0.44044	-0.139148	-0.308042	-0.232574	-1.04107	0.18017	-0.0529119	0.486429	-0.299736	1.13025	-0.0495206	0.0414566	-0.120364	-0.212237	-0.142452	2.00866	-0.0907626	-0.307859	0.356663	-0.475384	-0.00987956	0.742175	0.137766	-0.0698741	-0.175184	0.329194	0.0330487	0.0955386	-0.0471575	-0.133583	0.818488
S15P5_SC60	cluster2	cluster3	-0.267912	-0.0772115	0.0247896	-0.316208	-0.179608	0.0208104	-0.0888602	-0.718802	-0.0166578	0.0406277	-0.430733	-0.0415695	-0.00636562	-0.215083	-0.00887083	-0.226801	-0.220479	-0.163457	-0.107833	0.0691193	-0.0887058	-0.0341087	-0.378212	-0.229749	-0.00238414	-0.273945	-0.523363	-0.0974191	0.197189	-0.557621	-0.260767	-0.445833	-0.105366	-0.297493	0.483888	-0.141486	-0.0455696	-0.355391	-0.465956	-0.63031	-0.0100858	-0.189613	0.522788	-0.410669	-0.21889	-1.77282	-0.00121472	-1.03712	-0.0385219	-0.258951	-0.163221	0.515762	-0.27806	0.607755	-0.761314	-0.158621	0.0722046	-0.129467	0.687714	0.15949	-0.0797424	0.0570543	-0.460763	0.0468823	-0.11338	-1.39876	0.23103	-0.466153	-0.437687	0.0718285	-0.11313	-0.123797	-0.169204	-0.148825	-0.298112	0.25395	0.0330403	-0.0860376	0.534259	0.116536	-0.109715	-0.503553	-0.221501	-0.524935	0.141166	0.0542235	-0.193819	-0.13676	-0.441177	-0.224037	-0.314265	0.0973709	0.116328	-0.107009	0.125134	0.252855	-0.201155	-0.093541	-0.0611483	1.09789	-0.000237805	-0.0296827	0.00855187	-0.171703	-0.0504042	0.0769988	-0.675302	0.00510895	-0.182546	-0.295143	0.0454991	0.200352	-0.297414	-0.166572	-0.0691413	-0.108781	-0.00763356	-0.110171	0.866263
S15P5_SC61	cluster2	cluster2	0.0116238	-0.412208	-0.131799	0.899066	-0.337204	-0.256671	-0.161671	3.46541	-0.0101006	-0.376793	-0.824403	-0.520721	0.190241	-0.164789	-0.246428	2.24802	0.15095	0.000321237	-0.228648	-0.0548021	-0.419957	-0.0493684	-0.127127	-0.455336	-0.0290916	-0.101271	-0.525244	-0.113187	-0.0254194	-0.110392	0.206046	0.466409	-0.297763	-0.303374	0.476866	-0.0168999	-0.377568	-0.285607	-0.43748	-0.859078	-0.173318	-0.476615	0.32969	0.155936	-0.371869	-0.357613	-0.0647269	0.200688	-0.0164966	-0.36603	-0.393747	-0.158081	-0.290188	-1.0353	-0.0521712	-0.176695	0.193208	-0.363832	0.133445	-0.174241	-0.155478	-0.316289	-0.485343	3.1959	-0.320089	1.07467	-0.165622	-0.0262543	0.0137399	-0.293998	-0.157908	-0.242683	3.93725	-0.038582	-0.236222	-0.0909752	0.0836603	0.295121	-0.744711	0.059369	-0.173342	-0.314534	-0.196835	0.603085	0.0302463	-0.286577	0.0499821	-0.215346	0.0922777	-0.153239	-1.06451	0.279501	0.294635	-0.136015	0.0493713	-0.0679819	0.307255	0.197491	0.0640753	-0.0396955	-0.239267	-0.500808	-0.354915	0.52131	4.3116	0.328099	0.225548	-0.104276	-0.00600626	-0.116689	-0.353225	0.455162	-0.0969908	-0.34764	-0.0694037	-0.259349	-0.0106855	0.777676	2.08869
S15P5_SC62	cluster2	cluster2	-0.559373	-0.359535	-0.158062	-0.690031	0.58109	-0.1069	-0.141604	-0.151016	2.81062	-0.360983	-0.694556	0.0982482	0.0780381	0.281419	-0.163166	-0.7009	0.41066	-0.239866	-0.0635498	-0.206321	-0.210417	-0.150187	-0.16042	-0.114868	-0.00526194	0.0360636	-0.650188	-0.0574497	0.0983336	-0.108401	0.135933	-0.438758	-0.16431	-0.250705	0.174304	-0.130455	-0.142084	-0.120414	-0.287504	-0.437951	0.149085	0.0393183	0.834125	-0.0672688	-0.286935	0.19747	0.00175901	-0.014943	-0.262573	-0.39237	0.0545416	3.28947	-0.313724	-1.97212	0.383007	0.0231131	0.0146941	-0.0838701	-0.486043	0.105306	-0.0448058	-0.134536	-0.405785	-0.704364	-0.311068	-0.130928	0.357897	-0.121412	-0.10633	0.509369	-0.113158	-0.194049	-0.259101	-0.196528	-1.69668	-0.504859	0.0505504	-0.288481	0.0241245	0.219452	-0.0623171	0.458373	-0.159534	-0.27769	0.0245747	0.837975	-0.0819113	-0.175735	-0.298248	-0.144192	2.74193	0.248672	-0.156749	-0.0779002	0.335384	0.0328775	0.182585	-0.121655	-0.123057	-0.0985839	-0.0914466	-0.0214539	-0.0684542	0.0618814	3.58264	-0.383218	-0.0370643	-0.207246	0.22454	0.0135858	-0.719986	0.22849	0.0478298	-0.127361	0.0171926	-0.200305	-0.145974	-0.0177358	-0.988903
S15P5_SC63	cluster2	cluster2	0.323098	-0.893753	-0.323897	-0.38375	-0.370227	-0.112237	-0.210706	-0.28486	-0.0533562	0.358365	-0.781012	-0.215314	0.161386	1.99115	-0.500114	0.242471	-0.0179628	-0.277087	-0.412613	-0.148586	-0.00319665	-0.0754793	2.13275	-0.174236	-0.0534585	-0.359422	-0.6026	-0.139291	0.49071	0.0304906	-0.0141805	1.57762	-0.246642	-0.433508	1.95542	-0.328386	-0.0980513	0.696766	0.0808093	1.70846	-0.278689	-0.242088	-0.407907	0.0513078	-0.267986	-0.3637	-0.145259	-0.00542702	-0.604912	0.14717	-0.250251	-0.299525	-0.0449329	-0.550166	-0.273262	-0.0927874	-0.119751	0.114	-0.401058	-0.152123	-0.202412	-0.316901	-0.412181	-0.457146	-0.467062	-0.0911388	-0.215003	-0.265343	-0.620933	0.40816	-0.378508	-0.334115	-0.0518029	-0.280597	-0.296477	-0.287004	-0.116612	1.81822	-0.241082	-0.0719421	-0.110684	-0.466047	-0.00363452	-0.137831	-0.360451	-0.153373	-0.214042	-0.148421	0.538568	-0.733021	-0.46515	-0.534517	-0.275764	-0.0279678	-0.372532	-0.0251127	-0.300551	-0.106895	0.00848936	-0.276547	-0.144537	-0.26171	-0.147821	-0.318665	0.195516	-0.300438	-0.857575	-0.34485	-0.142592	-0.0650639	-0.210787	-0.10813	-0.253465	-0.222173	-0.0778859	-0.210248	0.0534661	-0.0679012	0.127938
S15P5_SC64	cluster2	cluster2	-0.58232	1.14771	-0.273028	-0.320412	-0.693307	-0.0992093	-0.224935	1.25009	-0.0850169	0.450055	-0.779875	-0.428022	0.210402	0.732479	-0.47325	-0.774958	-0.13068	-0.0428576	-0.257359	-0.23581	-0.26502	-0.0690294	1.76255	-1.28744	-0.0566099	-0.254345	-0.574268	-0.136751	-0.801055	0.199278	0.165131	-0.909414	-0.288826	-0.436154	1.89141	-0.268091	-0.0907092	0.438883	0.167496	0.0729195	-0.143658	-0.410813	-0.436887	0.0668023	-0.339976	0.304558	-0.181008	-0.359241	-0.573221	-0.0419288	-0.165189	-0.202001	-0.160249	3.57377	0.273823	-0.0870242	-0.0823253	0.00260597	0.385402	-0.146522	-0.200683	-0.32214	-0.4164	-0.722197	-0.471365	1.56425	-0.185569	-0.242811	-0.265937	-0.567843	-0.176707	-0.334839	0.118057	-0.266836	-0.364761	-0.517354	-0.0946337	0.482437	-0.348834	-0.00709244	-0.103698	-0.06673	0.058845	-0.152334	-0.326229	-0.164597	-0.289355	-0.154206	0.112324	-0.30867	-0.487027	-0.39119	0.396953	0.0136186	-0.951674	-0.238074	-0.276088	-0.220389	0.0994779	-0.182787	-0.125851	-0.163105	0.0997659	-0.327242	0.198799	-0.299905	-0.613402	-0.552687	-0.456107	-0.0315889	-0.209763	-0.202606	-0.0929066	-0.267808	-0.0833324	-0.291211	0.0721095	-0.233584	0.325839
S15P5_SC65	cluster2	cluster2	0.230617	-0.323077	0.792645	0.0675874	0.0479279	-0.011747	-0.0696352	-0.668764	-0.0811493	-0.314759	-0.0871336	-0.169523	-0.0595622	0.212107	-0.427492	-0.676308	-1.44318	-0.399756	-0.260958	-0.0666504	0.226778	0.722566	-0.491491	-0.0906826	0.0366992	0.464008	-2.04994	-0.164526	0.262682	0.147042	-0.339537	-0.203918	-0.0354891	-0.359547	0.704163	-0.225369	-0.090498	0.300624	-0.379641	-0.292539	-0.234193	0.00255964	-0.363684	-0.256141	-0.106856	-0.135575	0.111145	-0.216683	-0.559595	5.61226	-0.292088	-0.212155	-0.0440289	-0.858327	0.201327	-0.146981	-0.131076	-0.0726348	-0.410228	-0.114332	-0.176864	-0.921697	-0.228888	0.337826	-0.124448	-2.07481	-0.170151	-0.18753	-0.222138	-0.0128757	-0.265609	-0.319395	-0.252765	0.0602883	-0.331507	-0.276114	0.259614	-0.143702	-0.362853	0.697889	0.0914144	-0.311183	0.812573	-0.0659964	-0.287718	-0.16719	0.829652	-0.203758	1.74071	-0.153211	-0.322512	-0.327186	-0.632584	0.0187283	-0.523781	-1.2454	-1.11075	0.239054	0.15678	-0.25916	-0.123044	-0.150578	0.183917	5.48766	-0.36026	-0.253302	-2.56674	-0.421492	-0.229399	0.093329	-0.0839372	0.0465895	-0.169072	-0.0727653	0.845651	0.96251	-0.144468	-0.641712	1.6807
S15P5_SC66	cluster2	cluster3	-0.684843	-0.265826	-0.193617	-0.0837908	0.202437	-0.0744922	-0.159136	-0.275211	-0.920001	-0.340252	2.03019	0.027172	0.0308855	-0.548622	-0.0576565	-0.610608	-0.166824	-0.438766	0.641819	-0.0853968	-0.260364	0.924101	-0.175346	-0.0193192	-0.0131777	0.0587599	-0.346781	0.105715	0.0772877	-0.103181	0.190066	-0.493253	-0.0414512	-0.251287	-0.276217	-0.237859	-0.172503	0.0795361	-0.502082	-0.594683	0.679074	1.52036	0.959541	-0.207452	-0.308617	-0.0348852	-0.0123147	0.0093193	-0.204617	-0.342722	0.00956496	0.105186	-0.325795	-1.02574	-0.219867	0.0950007	0.183944	-0.140889	-0.251661	0.0255159	-0.0560489	-0.0933312	-0.343085	-0.379645	-0.244849	-0.454329	0.240899	-0.221627	-0.038277	0.491451	-0.114315	-0.213441	-0.108235	-0.149486	-1.48136	-0.547996	0.00814233	0.0875522	-0.0904216	0.113188	-0.0920087	0.195353	-0.221122	-0.214518	0.10049	-0.265148	-0.111897	-0.167944	-0.395498	-0.176032	-1.32714	0.125688	-0.166483	-0.105138	0.261638	0.217678	0.34293	-0.144502	-0.132579	-0.119549	0.0667107	-0.0649486	-0.128063	-0.0255064	-0.3711	0.71361	0.22725	-0.177423	0.829636	0.0965603	-0.796673	0.287908	0.0121862	-0.132799	0.0370906	-0.388976	-0.332052	-0.00485377	-1.56021
S15P5_SC67	cluster2	cluster2	-0.314628	-0.782322	-0.402533	-0.496846	-0.373604	-0.133683	-0.218294	-0.302761	-0.0879584	0.478437	-0.756967	-0.215216	0.156486	1.93089	-0.524504	-1.41383	-0.021023	-0.284407	-0.206912	-0.038802	0.782267	-0.119502	1.69154	-0.128297	-0.0586666	-0.348155	-0.578343	-0.143552	-0.505514	0.0502637	-0.0962872	-1.03391	-0.249	-0.410177	2.23973	-0.244519	-0.112849	0.535309	0.100132	0.683428	-0.211376	-0.217108	-0.308031	0.0473282	-0.266183	-0.54036	-0.0968097	-0.368903	-0.596866	0.00602768	-0.214102	-0.267391	-0.230457	-0.510594	-0.14353	-0.148983	-0.0932395	0.056	-0.597154	-0.145979	-0.19995	-0.320396	-0.425755	-0.143096	-0.394628	-0.0848134	-0.344128	-0.254027	-0.222548	-0.699735	-0.483991	-0.348026	0.0499978	-0.176342	-0.61897	-0.466036	-0.107395	3.11337	-0.667347	-0.175772	-0.102678	-0.15628	-0.104948	-0.151092	-0.34938	-0.127	-0.226398	-0.160526	0.034539	-0.863954	-0.164099	-0.342575	0.24484	-0.0283517	-0.357402	-0.933326	-0.297724	-0.10613	-0.0285439	-0.436712	-0.164413	-0.270653	3.20554	-0.272396	0.188934	-0.320798	2.28987	-0.533739	-0.373854	-0.0738643	-0.659608	-0.132584	1.16381	-0.207885	-0.0890038	-0.258167	0.0540154	-0.0665595	-0.618543
S15P5_SC68	cluster2	cluster2	-0.523015	-0.19121	-0.16446	0.0267897	-0.441386	-0.00604364	-0.193054	-0.459677	-0.597867	-0.305828	-0.322542	0.0600624	0.0357021	0.322775	0.0412845	-0.459452	-0.112644	3.99264	-0.137267	-0.0371589	0.417483	-0.110732	0.586178	-0.262987	-0.0123051	0.0336752	-0.475336	0.143277	0.110667	-0.0889556	0.091508	-0.466756	-0.0514977	-0.257772	0.486249	-0.0320364	-0.0938293	0.18682	-0.0887958	-0.54215	0.0727103	0.177129	0.788068	1.27452	-0.306845	0.25578	0.0036321	-0.0386639	-0.133335	-0.302488	-0.620817	0.149357	-0.338173	-1.16323	-0.475843	0.0389027	0.14147	-0.117589	-0.749907	-0.0651844	-0.0481939	-0.00925687	-0.3446	-0.515358	-0.0539984	-1.39687	0.131844	-0.232662	-0.0537353	0.33238	-0.105168	-0.215531	-0.427906	-0.21637	-0.243017	0.0980091	0.00817747	0.241984	-0.0658646	0.699142	-0.080271	-0.211644	0.808671	-0.136411	0.0435185	-0.165176	-0.101724	-0.133153	-0.444305	-0.202198	-0.994804	0.0677302	-0.473694	-0.122298	-0.476284	0.257645	0.22594	0.935704	-0.105295	-0.144941	0.0761326	-0.101712	-0.0337759	-0.0278833	-0.275551	-0.387581	-0.193402	-0.441083	0.023773	0.0461158	-0.675524	0.223415	0.0369227	-0.130078	-0.0178623	-0.281382	-0.212827	-0.00264742	-1.28388
S15P5_SC69	cluster2	cluster2	-0.414584	-0.804824	-0.348838	-0.473208	-0.710121	-0.375516	-0.111277	-0.247442	-0.157661	1.10724	-0.0194951	-0.342105	0.183969	2.70215	-0.515378	-0.61377	0.469882	-0.399251	-0.305839	-0.159307	-1.02767	-0.310683	0.581753	-0.0558217	-0.0382168	-0.293551	-0.605165	-0.493211	-0.788005	0.132512	-0.154023	-0.6242	-0.192959	-0.386178	0.916664	-0.430454	-0.121471	-0.235812	0.0564311	-0.144398	-0.245111	-0.333811	-0.354415	-0.0872334	-0.367228	-0.421428	0.0484951	-0.239716	-0.548673	-0.223377	-0.121527	-0.0260952	0.1224	-0.186184	-0.595143	-0.163314	-0.0941349	-0.101213	-0.778824	-0.069535	-0.176621	-0.354578	0.143027	-0.816484	-0.530632	-0.0261184	-0.391689	-0.232751	-0.217125	3.21185	-0.361992	-0.318436	0.145335	-0.0857631	1.0534	-0.0740525	-0.136687	0.120952	0.689214	-0.184167	-0.114443	-0.243247	-0.0228511	-0.190014	-0.346786	-0.23083	-0.329601	-0.14728	1.17236	0.419329	0.172095	-0.233351	-0.578904	-0.00824717	1.5517	1.0927	-0.42862	-0.213474	-0.0401792	-0.71388	-0.138137	-0.284166	0.180946	-0.320127	0.423883	-0.123274	-0.169642	-0.204496	-0.733615	-0.404027	-0.360833	-0.135484	-0.226188	-0.0963113	-0.0943378	-0.221282	0.0400292	-0.0967685	-0.473821
S15P5_SC70	cluster2	cluster2	1.40961	-0.73949	-0.306366	-0.419715	2.89617	-0.0931459	-0.214889	3.31087	-0.071644	0.633994	-0.797876	0.485142	0.233255	1.8499	-0.515793	1.18034	-0.0299814	-0.246054	-0.263237	0.926238	-0.442324	-0.0720574	1.58885	-0.102128	-0.0544608	-0.34616	-0.581766	-0.412646	2.84422	0.144172	-0.0876929	-0.78505	-0.239404	-0.403948	2.36893	-0.253864	-0.0980977	0.195523	0.109397	-0.286608	-0.139621	1.66307	-0.315945	0.0951405	-0.344113	-0.694108	-0.0473624	-0.341499	-0.566863	-0.0572548	-0.26768	-0.127736	-0.147148	-0.191343	-0.309241	-0.0968557	-0.0773375	0.0116926	-0.327928	-0.138034	-0.177185	-0.312655	-0.391557	0.572958	-0.193246	-0.0609832	-0.260257	-0.253079	-0.258631	-0.658802	-0.196869	-0.315073	-0.0784796	-0.244735	-0.568136	-0.501306	-0.14548	3.87116	-0.465056	-0.0915444	-0.0938862	-0.131661	0.0767316	-0.141947	-0.333426	0.453911	0.100437	-0.1563	0.233078	-0.318017	-0.318155	-0.314591	-0.402204	-0.0038009	1.85432	-0.618501	-0.302998	0.291656	0.401845	-0.450778	-0.188787	-0.298237	0.025611	-0.328264	0.137775	-0.303423	-0.345872	-0.182687	-0.447918	0.228179	-0.523975	0.459942	-0.148501	-0.215412	-0.0650341	-0.221549	0.0533218	-0.092473	-0.218124
S15P5_SC72	cluster2	cluster3	-0.133072	0.100555	-0.142042	-0.609723	-0.555822	-0.286056	-0.130946	-0.152562	-0.0274251	-0.377801	-0.824569	3.67352	0.253795	-0.0128844	-0.127902	2.01973	-0.0418204	0.0143753	-0.228686	-0.0957602	-0.410289	-0.0457676	0.105237	-0.621795	-0.0292415	-0.0925254	-0.586859	-0.0953724	-0.110134	-0.118751	0.183858	1.09365	-0.294445	-0.319926	0.231785	-0.0144502	-0.373445	-0.0392893	-0.352998	-0.786171	-0.211754	-0.320809	0.294327	-0.187023	-0.381178	-0.887098	-0.0657928	0.16587	-0.0761642	-0.36994	-0.181046	-0.155914	-0.301673	-1.11521	-0.0317682	-0.16236	-0.0791741	-0.275995	0.341768	-0.144378	-0.165903	-0.24734	-0.47288	0.263106	-0.229611	1.20725	-0.203129	0.129589	0.0525929	-0.362988	-0.146212	-0.275246	-0.271812	-0.0552771	-0.238593	1.39977	0.0847018	0.368878	0.635033	0.0173563	-0.168937	-0.366111	-0.187486	-0.238505	-0.0306309	-0.288089	0.0648402	-0.174148	0.136159	-0.200864	-1.20191	0.225502	-0.713621	-0.133049	-0.0771348	0.846339	0.271757	-0.0506641	0.00201031	-0.0301897	-0.248189	-0.496354	0.0798423	0.125184	-0.00486425	-0.00191136	0.164877	-0.0208276	0.0139345	-0.14306	-0.39632	0.374222	0.252719	-0.31022	-0.0644168	-0.256867	0.0215484	0.772093	-0.344988
S15P5_SC73	cluster2	cluster3	0.41296	-0.782124	0.0672596	-1.436	0.0154288	-0.0633892	0.460414	0.232413	0.154913	-0.398675	-0.837886	0.130225	-0.00761177	-0.438147	-0.284957	0.0223495	1.38671	0.00629734	-0.0994193	0.185952	0.0328303	-0.0711487	0.00131061	-0.0409426	0.00360143	-0.131347	0.897721	-0.065264	0.187226	-0.144458	-0.379729	0.360252	0.203655	-0.180947	-0.639323	0.0584979	0.03486	-0.284514	-0.470418	-0.700669	0.101313	0.169804	-1.14449	-0.90636	-0.326445	-0.507735	-0.425844	-0.0294459	0.181101	-0.443569	-0.040284	-0.215818	-0.147759	0.687008	-0.390458	-0.167072	0.227149	-0.0965625	0.793961	-0.0251889	-0.181842	0.330268	0.0318578	-1.35703	-0.0500224	-0.424667	0.0419185	-0.0917093	-0.163175	0.247182	0.00894963	-0.0688334	-0.183808	-0.0742345	0.257104	-0.790893	-0.0414694	-0.121086	1.01433	-0.14338	-0.0993841	0.149457	-0.213608	-0.416245	0.0776649	-0.0298567	0.44001	-0.123513	0.152922	0.0559768	-1.62624	0.413303	-0.243961	-0.0474586	-0.487167	0.080487	-0.0669862	-0.108924	-0.214215	-0.187553	0.971647	0.176858	0.204016	-0.293896	0.0456655	0.139292	-0.460216	0.179375	0.0541731	-0.169686	-0.117488	0.0551209	-0.0225899	0.028314	-0.202963	-0.0239909	0.039313	-0.160133	1.48165
S15P5_SC74	cluster2	cluster3	-0.153696	-0.349684	-0.0696401	-0.286348	-0.465108	-0.0701118	-0.152825	-0.42953	-0.152802	1.88795	-0.829593	-0.0285798	-0.0390674	-0.261167	-0.117536	0.986755	-0.154179	0.13926	-0.0124641	0.182584	-0.171858	-0.0458776	-0.161581	-0.0346536	-0.0209623	-0.17708	-0.462689	-0.123198	0.0264495	-0.0972028	0.413907	-0.0717126	-0.114181	-0.323006	-0.473918	0.0165102	-0.0790384	-0.171236	-0.575692	-0.68372	-0.153036	0.0524266	0.306431	-0.180654	-0.34919	-0.147175	-0.0330669	0.198235	-0.0746557	-0.312538	-0.810953	-0.110164	-0.126468	1.91748	1.26735	-0.222147	-0.490383	-0.128866	-0.00189376	-0.32662	-0.0461487	-0.049221	-0.254302	1.43292	-0.101174	-0.294647	-0.00786491	-0.140705	-0.196143	-0.0114838	-0.147948	-0.0941352	-0.125082	-0.213022	-0.29974	-0.33774	0.0242258	-0.0534378	0.154645	0.147175	0.00761438	0.0589329	-0.161803	-0.335846	0.0699979	-0.264869	-0.000889435	-0.0230327	0.540242	-0.181736	-0.0867226	0.177393	0.241108	0.0149928	-0.194603	0.1374	0.103391	-0.0278965	-0.0793958	-0.0830783	0.101584	-0.171091	-0.24855	0.0920202	0.25005	0.304072	0.725963	-0.114323	-0.0203572	-0.149352	-0.0935554	0.249561	0.0697542	-0.17186	0.00531432	0.0604594	-0.0732258	-0.0687121	0.0790395
S15P5_SC75	cluster2	cluster3	-0.144112	-0.155464	-0.0897889	-0.302223	-0.391104	0.0309215	-0.134739	-0.706376	-0.155563	-0.0416266	-0.797379	0.0667434	-0.0295227	-0.135597	-0.0406603	-0.0266387	-0.817805	0.11432	-0.138561	-0.0638453	-0.166726	-0.0308703	1.26195	0.207661	-0.0247693	2.12551	-0.31684	0.220974	0.118632	-0.184684	0.140047	-0.437262	-0.112062	-0.302234	-0.26766	-0.103183	-0.190297	-0.335177	-0.536367	-0.662659	-0.167276	-0.0623726	0.187603	-0.382454	-0.324597	-0.399849	0.111262	-0.82968	-0.0862801	-0.226258	-0.117154	-0.171622	-0.265543	0.919323	-0.189935	-0.190788	-0.0575027	-0.130458	0.291137	0.0157432	-0.0781039	0.0905136	-0.343551	1.04401	-0.0908579	-1.42403	0.0316658	0.290047	-0.127097	1.45837	-0.133988	-0.200765	-0.194464	-0.249414	-0.180237	0.235095	0.166277	0.0694368	0.916803	0.14644	-0.105171	-0.114192	-0.0940188	0.191108	0.0909022	-0.150625	-0.0788658	-0.0595213	-0.0622636	-0.377549	-0.419262	0.0281843	0.00107941	-0.120241	-0.510626	0.396938	1.3518	-0.0887516	-0.00441397	-0.301345	0.05032	-0.161244	0.139846	0.0566734	0.0945152	0.881962	0.0924395	0.273936	0.0188889	-0.0219124	0.861086	0.0885892	-0.284963	-0.234633	0.0734021	0.0164271	0.038247	-0.0831813	0.364727
S15P5_SC76	cluster2	cluster3	-0.315153	-0.0197475	0.0012465	-0.991056	0.0101476	-0.0614376	0.364876	0.0701094	0.0853497	0.850057	-0.746429	0.402286	-0.0317231	-0.41596	-0.282259	0.249663	-0.249574	-0.0272701	-0.102446	0.230067	-0.0179614	0.139444	0.0215311	-0.109919	0.00310187	-0.152235	-0.487113	-0.0624819	0.183027	-0.214623	0.864096	-0.201578	0.119871	-0.20043	-0.575049	0.0219657	-0.0012232	-0.251768	-0.541288	-0.651478	0.159837	-0.222859	-0.653482	-0.778618	-0.291269	-0.247972	0.847417	-0.130577	4.05e-05	-0.428079	0.461367	-0.146986	-0.0179502	-0.112177	0.46665	0.106663	0.243398	0.338018	0.713246	1.15018	-0.1706	0.231034	-0.126386	0.088512	0.058497	-1.03678	0.123099	-0.399757	-0.429872	-0.21334	-0.0409069	-0.0608923	-0.202107	-0.12538	0.158358	0.439142	-0.0490253	0.311707	0.585589	-0.250682	-0.111574	0.630777	0.139831	-0.480588	0.0949428	0.0224243	-0.120159	-0.0855483	0.313225	-0.0846167	-1.06797	0.330923	-0.0754666	-0.0609753	-0.0776407	-0.00677061	-0.103234	-0.120405	-0.0277258	0.405508	1.82365	0.0734495	0.119857	-0.26371	0.306063	0.167821	0.0585378	0.471841	0.022519	-0.15198	1.33632	0.293309	0.0318541	0.0198479	-0.15463	-0.00525755	0.0198082	-0.201416	0.210179
S15P5_SC77	cluster2	cluster3	-0.323463	-0.671572	0.0109195	-1.91995	0.100493	-0.0639396	0.3872	0.0619178	0.345914	-0.407591	-0.730714	0.0891551	-0.0394407	-0.295877	-0.280436	-0.196143	-0.720724	-0.0319059	-0.0967784	0.223253	0.00466211	-0.0702615	0.0790746	-0.134315	0.00574303	-0.153299	-0.55432	-0.0709205	0.246301	-0.280698	0.597338	-0.143667	0.136963	-0.182091	-0.287212	0.0191314	0.00716706	-0.265907	-0.596629	-0.651226	0.82659	-0.139066	-0.830005	-0.829378	-0.298278	-0.702469	-0.414323	-0.107605	0.0225206	-0.430677	-0.241154	-0.17612	-0.155045	-2.01573	-0.737113	-0.187783	0.231584	-0.125771	0.444699	-0.0471229	-0.181379	0.241609	-0.0994162	-0.540992	-0.0571222	1.94458	0.10112	-0.303998	-0.404087	-0.0110681	-0.0416539	-0.0560781	-0.195538	-0.0604267	0.100075	1.12504	-0.0515288	-0.0899413	-0.199828	0.15281	-0.108846	0.123741	-0.196438	3.72948	0.0666359	0.00666204	-0.118768	-0.10096	0.698376	-0.0589302	3.10992	0.350355	-0.351724	-0.0657765	-0.457193	0.0734916	0.205092	2.99047	-0.19105	-0.318062	-0.081724	0.117104	0.10529	-0.272784	0.00239174	0.438855	-0.114007	0.774316	-0.0160163	-0.248599	-0.106694	0.0268683	-0.0284891	-0.00337374	-0.170451	-0.00642139	0.0314364	-0.183499	-0.454969
S15P5_SC78	cluster2	cluster3	-0.24827	-0.303298	0.0673651	0.254558	0.026832	-0.076281	0.45889	0.868401	0.13212	0.264805	-0.881882	0.115833	-0.0447682	-0.406925	0.533504	0.0599805	0.0038197	-0.277467	-0.102219	0.171416	-0.0257586	-0.0709107	-0.00730672	-0.10097	-0.00920259	-0.135112	-0.599678	-0.0756389	-0.0413082	-0.142137	-0.311531	-0.0244161	0.217269	-0.177276	-0.451507	0.0401348	0.0659552	-0.311967	-0.639241	-0.752643	0.0899283	-0.179463	0.0978267	-0.304373	-0.346655	-0.158139	0.289112	-0.0279796	0.128232	-0.456069	-0.269856	-0.185421	-0.168167	0.397298	0.0189258	-0.147024	0.21565	-0.0891229	0.521047	0.0289556	-0.180626	0.380773	-0.031075	0.250872	-0.0505519	0.311747	0.0564481	-0.0398318	-0.131301	-0.263896	-0.010632	-0.10916	-0.177462	-0.0738547	0.00425717	0.206725	-0.0586744	-0.152695	0.123605	-0.147248	-0.103014	-0.0697994	-0.211767	-0.365753	0.0423223	-0.0451205	0.0216448	-0.164146	0.135297	0.113391	0.0725202	0.45686	0.1834	-0.07005	-0.454302	-0.247745	-0.120459	-0.110631	-0.228057	-0.113817	0.0068924	0.181668	0.173589	-0.325461	0.044096	0.0958008	0.0356408	0.241463	-0.0757866	-0.14368	-0.0806661	0.0526892	-0.116594	0.0773571	0.208452	-0.0494111	0.00758014	-0.156731	-0.323846
S15P5_SC79	cluster2	cluster2	-0.669065	-0.824776	-0.284597	-0.359973	-0.842816	-0.124885	-0.218979	-0.643242	-0.110723	0.532853	-0.780913	-0.319165	0.184875	1.58606	-0.501383	-1.01445	0.229553	-0.325258	-0.252511	-0.122934	-0.667529	-0.0850405	1.7162	-0.119577	-0.0685195	-0.351121	-0.622006	-0.143573	-0.962874	0.351793	-0.0937002	-0.689933	-0.304802	-0.434086	5.73284	-0.277406	-0.107896	0.491414	0.150048	0.0884957	-0.13705	-0.485093	-0.306424	0.0298609	-0.224044	0.0850884	-0.101278	-0.365533	-0.584479	0.0410048	-0.313357	-0.192062	-0.0634607	-0.676936	3.85788	-0.0907138	-0.0944735	-0.00880057	0.437066	-0.158053	-0.212736	-0.328423	-0.41005	-0.720456	-0.602927	-0.363862	-0.229298	-0.24993	-0.272753	-0.667566	-0.205109	-0.342808	0.0926577	-0.119348	-0.582159	-0.412615	-0.118561	0.175631	-0.758316	-0.0473393	-0.103926	-0.0891663	0.172478	-0.120382	-0.355627	-0.210712	-0.316412	-0.148419	0.186553	-0.334411	-0.404094	-0.395217	0.0496997	-0.0432105	1.09996	-0.409653	-0.282307	-0.203078	0.103674	1.2596	-0.149145	-0.221547	0.0849081	-0.100006	0.155087	-0.299834	-0.320339	-0.4369	-0.628691	-0.00809845	-0.871326	-0.546434	-0.0967909	-0.247004	-0.0404712	-0.288849	0.0393492	-0.199578	-0.105738
S15P5_SC80	cluster2	cluster3	-0.210471	0.192766	0.140519	-0.592456	-0.651536	-0.112768	-0.0275382	0.819674	-0.0873447	-0.212666	-0.859963	0.125779	0.00389207	-0.236885	-0.0997198	-0.457768	-0.0720923	0.829954	-0.233415	-0.280191	-0.207908	-0.0481631	-0.104636	0.035453	-0.0336606	-0.220981	-0.321365	-0.151781	0.0623792	-0.0801953	0.305634	-0.358213	-0.0681806	-0.279496	-0.521655	-0.0310582	-0.146582	-0.221587	-0.526113	-0.699544	0.145912	0.013276	0.688193	0.428091	-0.349372	0.424477	0.410288	1.18452	-0.230547	-0.186812	-0.461673	-0.363118	-0.307814	-0.303054	-0.346856	-0.090675	0.96027	-0.185737	0.265323	-0.312476	-0.12128	0.0793785	-0.260854	0.0862691	0.00271035	-0.897709	-0.106215	-0.41677	-0.304461	0.012984	0.0456891	0.0798171	0.337479	-0.37648	-0.3723	0.623164	-0.139435	-0.0613434	-0.191169	0.186136	-0.136193	0.596908	-0.201627	0.0817331	0.12318	0.386747	0.138457	0.044095	-0.362286	0.64144	-0.0738386	0.0253158	0.0279303	-0.0900267	0.4388	0.00995325	0.362289	-0.0794631	-0.307306	0.286096	0.135581	0.168963	-0.327098	0.208198	0.943016	-0.00232919	0.406566	-0.267042	-0.230409	-0.473518	-0.21583	0.374445	-0.0779216	-0.0912263	-0.0822965	0.0614085	-0.0112264	-0.0250465	0.198487
S15P5_SC81	cluster2	cluster3	-0.125701	-0.230757	-0.167407	-0.703676	-0.558429	-0.0629714	-0.159726	0.0865731	-0.78963	-0.286093	-0.920881	0.161323	0.0651842	-0.383918	0.0782877	-0.616107	-0.15407	0.439112	-0.0695744	-0.158304	-0.263183	-0.121837	-0.125295	-0.152978	-0.00561922	-0.00278622	-0.60417	0.0879509	0.0665972	-0.102357	-0.0153385	-0.0258141	-0.0733881	-0.237485	-0.426111	0.023054	-0.0956252	0.0719145	-0.420581	-0.52101	0.138831	0.116754	0.772389	-0.20242	-0.284462	-0.259844	-0.024742	-0.059311	-0.163872	-0.305422	-0.0773999	0.180262	-0.322777	0.0320058	-0.273573	0.0665739	0.0725511	-0.0504566	-0.0839617	0.022008	-0.0416303	-0.11871	-0.380292	-0.688788	-0.076138	-0.0954491	0.135918	-0.172253	-0.085849	0.460526	-0.0714239	-0.211152	0.255613	-0.263721	2.15698	-0.0556727	0.0058052	0.0629512	-0.10956	-0.0756702	-0.0685078	0.0187835	-0.199374	-0.249578	0.0247369	-0.199286	-0.0705856	-0.155915	-0.048788	-0.201786	-0.95735	0.131659	0.0696024	-0.0994969	-0.253368	0.237241	0.168671	-0.142643	-0.116612	-0.114536	0.0057868	-0.14604	-0.0164747	0.526537	-0.340098	0.66905	-0.225604	-0.329296	0.0210126	0.0411242	1.18529	0.231287	0.00617457	-0.158664	0.00976165	-0.309966	-0.229938	-0.0110217	2.6485
S15P5_SC82	cluster2	cluster3	-0.108177	-0.266356	-0.0360459	0.000616166	-0.0866216	-0.100124	-0.134359	-0.395026	-0.111824	-0.822626	-0.799927	0.116869	-0.0110366	-0.330911	-0.0130255	0.637167	2.09451	1.12315	0.724985	3.40542	-0.179016	-0.0616753	-0.048619	0.00973116	-0.034728	-0.0343736	-0.465128	-0.122632	0.0394743	0.437451	0.11902	-1.19104	-0.144227	-0.350565	-0.47912	0.0650568	-0.245483	-0.284272	-0.585209	-0.648527	-0.0038878	0.0442165	0.472208	0.0533498	-0.337688	-0.608776	0.11263	-0.138557	-0.144095	-0.247946	-0.375585	-0.166528	-0.166449	1.22039	-0.140183	-0.127184	0.365978	-0.134024	0.2294	0.640421	-0.0257051	0.0212312	0.468882	0.677961	0.294001	0.219629	0.0544345	-0.148303	0.206115	0.0263494	-0.186707	-0.0434592	-0.3515	0.110099	-0.0446409	-0.320233	0.00392157	-0.0723958	-0.0373137	0.28056	0.134984	0.0290948	-0.205015	-0.517088	0.0259219	-0.10516	0.0510862	0.00118875	-0.322284	-1.22771	-0.166523	0.128364	0.241964	-0.081015	0.491691	0.295053	0.216511	-0.0833874	-0.111923	-0.191633	0.114639	-0.272217	0.603428	0.170088	0.108606	1.09379	-0.222734	-0.149809	0.300022	-0.148468	-0.089117	0.179279	0.0275844	-0.275682	0.0611444	-0.104322	-0.060315	-0.0585251	0.01967
S15P5_SC83	cluster2	cluster3	3.65299	-0.293036	-0.173928	-0.143903	-0.584086	-0.103907	-0.181366	-0.265367	-1.04001	0.314819	-1.01677	0.0728686	0.0262427	-0.111892	0.00136967	-0.673491	-0.208605	-0.435426	-0.189533	-0.200777	-0.0124435	-0.146275	0.123638	-0.0299631	-0.0670323	0.00526141	-0.668979	0.0695469	0.059307	-0.120826	0.150032	-0.279308	-0.112713	-0.273084	-0.161727	0.00511539	-0.228338	0.0755941	-0.486653	-0.601556	0.0701283	0.215266	0.945016	-0.176071	-0.314368	0.114147	-0.0381422	-0.0552446	0.227652	-0.188975	-0.315948	0.020348	0.017028	-1.3724	-0.214703	0.0293975	0.133419	-0.149903	-0.40788	-0.056893	-0.124581	-0.186489	-0.395676	-0.619686	-0.147818	0.219634	0.261493	-0.203139	-0.0937074	0.454831	-0.123324	-0.223639	-0.47512	-0.224974	-1.87986	0.529833	-0.0129993	-0.402318	0.0206073	0.107753	-0.119112	0.148358	-0.226691	0.489348	0.0659551	-0.29102	0.287802	-0.204474	-0.377277	0.276549	-1.32002	0.130429	-0.372243	-0.140349	-0.00524605	0.174439	0.266876	-0.158651	-0.163596	-0.0919622	0.0520156	-0.101058	-0.110613	0.0377959	-0.55949	-0.471951	-0.160921	1.19358	0.0309957	0.318672	-0.813226	0.210771	0.0036607	-0.162967	-0.0161588	0.107721	-0.322945	-0.0494714	-1.31727
S15P5_SC84	cluster2	cluster3	-0.497481	0.189616	1.47749	-0.624546	1.23337	-0.241092	-0.148823	-0.0601764	-0.42138	-0.821674	-0.842912	-0.0267339	0.0788064	-0.371901	-0.0119158	0.584154	-1.71382	0.127573	-0.0297806	0.00495915	-0.211197	-0.0479427	1.12275	-0.120941	-0.0432167	0.0196192	-0.366284	-0.808345	0.140752	-0.0740447	0.448155	-0.152035	-0.147928	-0.284416	-0.495149	0.120076	-0.141753	-0.106591	-0.576679	-0.752681	-0.455776	0.0779049	1.48382	-0.0821495	-0.356881	-0.735044	-0.231548	0.557573	-0.023615	-0.304288	2.30684	-0.78273	-0.263455	1.86122	-0.442962	-0.0928698	0.306204	-0.190865	1.3033	-0.315406	-0.0307223	-0.642124	-0.250174	0.377941	0.0867242	-0.327978	-0.00234702	-0.194289	-0.281123	0.711048	-0.18618	0.163662	-0.107794	-0.25128	0.191006	-0.192271	-0.0540888	-0.168084	0.835472	0.090637	-0.0629808	0.482704	-0.131761	-0.494784	0.220283	-0.0152202	0.329335	-0.00451333	-0.322944	-0.358231	0.179615	0.213143	0.299629	-0.133664	-0.244316	1.32214	0.240094	-0.102214	-0.0453535	-0.388856	0.0802027	-0.272394	-0.286928	0.0792031	0.217486	0.575065	0.0822794	0.127468	-0.172521	0.330447	-0.0615728	0.202833	0.0862847	-0.0897429	-0.0356964	0.110026	-0.107639	0.217198	0.174142
S15P5_SC86	cluster2	cluster2	-0.671958	-0.525227	-0.133831	-0.459358	-0.278275	-0.0890127	-0.25836	-0.826923	-0.258037	-0.168125	-0.293722	-0.234641	-0.0334397	0.0191918	-1.0282	-1.06947	-0.0799648	-0.309814	-0.369335	-0.144631	-1.17294	0.169038	-0.259043	-0.660911	-0.0664149	-0.61251	0.809543	-0.224162	-1.413	0.277662	-0.352598	1.99057	-0.259617	-0.449368	1.83081	4.39168	-0.12572	3.55745	1.52926	4.34535	-0.209153	-0.343683	-0.3585	-0.922377	1.81145	-0.82182	-0.0783892	-0.320791	-0.609426	0.140947	1.36296	-0.218026	0.285381	-0.518626	-0.0895592	-0.118805	-0.187568	-0.265302	-0.250561	-0.201299	-0.223172	-0.293533	-0.521247	0.578058	-0.321236	-0.25169	-0.2522	-0.360904	-0.603535	1.31527	-0.310257	-0.323191	-0.0276276	-0.402171	1.69644	1.41967	-0.0357015	0.0969206	0.966793	0.311735	-0.0805141	-0.281833	0.764736	-0.213117	-0.334248	-0.219005	-0.286974	-0.147561	-0.596523	-0.252493	-0.0338257	-0.368111	-1.72058	-0.027763	-0.253361	0.70394	-0.283575	-0.483356	-0.462958	-0.0882663	0.0897696	-0.593134	-0.838275	-0.143477	-0.089747	-0.3876	0.208778	0.723343	-0.319643	-0.118732	-0.0763511	-0.0706408	-0.26591	0.319609	-0.0645431	-0.622225	-0.19074	-0.0561801	0.581823
S15P5_SC87	cluster2	cluster3	-0.142433	-0.16642	-0.518989	-0.550568	-0.0515881	-0.0935441	-0.0828774	0.110124	-0.011991	0.280688	-0.879967	0.0899868	-0.0148743	-0.343761	-0.153543	-0.177862	1.33188	0.476347	-0.14013	0.964642	-0.120372	-0.0257828	-0.773294	-0.0968026	-0.0465493	0.0923009	-0.510547	-0.228952	0.182741	0.00738273	0.327428	0.363545	-0.124605	-0.149571	-0.493354	-0.0187238	-0.153707	-0.219694	-0.555122	-0.635503	-0.196766	0.0751575	0.971863	-0.280914	-0.358907	-0.816823	0.076334	0.155964	-0.116416	-0.22348	-0.23215	0.613499	-0.216464	-0.648368	-0.58633	-0.096333	1.38311	-0.249044	-0.631912	-0.22009	-0.14528	0.153909	0.0388498	0.193841	-0.216206	-0.651468	1.2682	-0.458439	-0.328937	0.163082	-0.208799	0.187679	-0.109002	-0.228383	-0.514307	-0.139608	-0.173701	0.126816	0.0132898	-0.0686484	-0.0893961	0.500562	-0.127918	-0.0111218	0.141282	0.214196	0.0290999	0.00177797	-0.0999997	-0.694976	-0.729915	-0.0639164	0.173898	-0.110398	-0.128447	-0.16692	0.451828	-0.103512	-0.390764	-0.319732	-0.135317	-0.456229	0.278547	0.159378	0.258348	0.179914	-0.162679	-0.260346	-0.0614324	0.0278097	0.983896	0.618844	0.0100471	0.0661352	-0.0762192	0.0815647	0.0584404	0.0717801	0.253238
S15P5_SC88	cluster2	cluster2	-0.5837	-0.85259	-0.306302	-0.415629	-0.898915	-0.113279	-0.206865	-0.754558	1.72812	0.341971	-0.912781	-0.31396	0.204223	2.89341	-0.507081	-1.15196	-0.0859636	-0.373129	-0.339527	-0.308013	-0.022896	-0.104673	1.54354	-0.182053	-0.0579569	-0.35893	-0.605832	-0.138838	-1.09567	0.247609	0.271923	0.178009	-0.295768	-0.426722	3.3508	-0.382876	-0.0975049	0.198383	0.433189	0.188754	-0.216837	1.87559	-0.0186795	0.0436132	-0.287445	-0.70419	-0.161484	-0.395815	-0.558662	-0.0655914	-0.354673	-0.157395	-0.241028	-1.02902	-0.440387	-0.0985003	-0.14788	0.0086194	-0.198725	-0.138198	-0.196153	-0.319941	-0.380858	-0.778564	-0.919581	1.06682	-0.19807	-0.241918	-0.421633	-0.807685	-0.184059	-0.319021	-0.106232	-0.229562	-0.421846	0.545929	-0.111807	-0.286592	-0.29335	-0.0257816	-0.106777	-0.0721609	0.0675497	-0.122281	-0.392206	-0.197322	-0.32425	-0.154596	0.370481	-0.299998	3.84483	-0.335566	-0.242904	-0.0183867	-0.649016	0.0436923	-0.425234	-0.199529	0.374331	-0.115798	-0.15398	0.0430143	0.223044	-0.344655	3.30891	-0.288661	1.34848	-0.413932	-0.531305	0.029518	-0.196709	-0.217942	-0.105908	-0.187153	-0.0704094	-0.270096	0.0528639	-0.189753	-0.41837
S15P5_SC89	cluster2	cluster3	-0.107403	0.0325287	-0.141355	-0.721417	-0.33631	0.0615836	-0.195456	-0.630235	-0.0953698	-0.45776	-0.738679	0.0419762	-0.00189127	-0.180929	0.0292489	-0.169913	-0.738408	-0.0776909	-0.104785	0.114036	-0.169904	-0.0680431	0.230604	-0.110442	-0.0325236	-0.191047	-0.417829	-0.120699	0.188263	-0.146721	0.0660916	-1.14851	-0.125134	-0.274962	-0.444459	-0.102371	-0.107665	-0.265279	-0.518284	-0.639578	0.028356	-0.0864716	0.305982	-0.316328	-0.315093	1.47255	-0.0386914	1.99616	0.0306888	-0.278057	-0.168268	0.339574	-0.322143	0.928369	-0.650342	-0.185924	-0.0036273	-0.138616	0.197151	-0.271272	-0.096247	0.0698055	-0.454171	-0.334005	-0.157826	1.69578	0.0971704	-0.238449	-0.15967	-0.0443447	-0.117663	-0.261083	-0.0860366	-0.185938	-0.334466	0.0566642	0.0539985	0.0651558	-0.0281294	-0.18428	-0.104092	0.242834	-0.179715	0.0143788	0.041547	-0.0185203	-0.128618	-0.160199	0.350307	-0.432909	-0.419692	0.0781632	-0.0276564	-0.18193	-1.07306	0.1707	-0.0905974	-0.0871531	-0.0635095	-0.270709	0.0714647	-0.156665	-0.0233958	-0.00309747	0.312852	0.0148347	0.576158	-0.0802339	-0.0775705	-0.0589491	-0.0559616	0.0874307	0.634843	-0.207566	0.0230568	-0.07941	-0.066508	-0.0708839	0.340392
S15P5_SC90	cluster2	cluster2	-0.27692	2.75821	-0.459211	-0.478607	2.78358	-0.0272124	-0.120411	-0.655288	-0.0853342	-0.271933	-0.188746	-0.170689	-0.0770716	0.179034	-0.450204	-0.768721	2.28115	-0.0717519	-0.214126	-0.0854773	-0.0941701	0.573962	-0.386389	-0.120479	0.0226345	-0.121439	-1.39457	-0.167411	-0.153791	0.118437	-0.254919	-0.193553	-0.0476726	-0.384339	1.08486	-0.23895	-0.0963397	-0.562204	-0.349663	-0.395938	-0.270009	-0.0223233	-0.358305	-0.27613	-0.1107	1.68205	0.0679044	-0.211814	-0.589905	1.21822	-0.0962112	-0.140494	-0.0613342	0.700452	0.399843	-0.144054	-0.126124	-0.0656986	-0.814218	-0.153101	-0.213552	1.54738	-0.241918	-0.384131	-0.289847	1.63507	-0.171762	-0.209957	-0.259796	-0.0662593	-0.265515	-0.344636	1.34049	0.151109	-0.209455	-0.802307	0.235675	0.0733324	-0.242794	0.117451	0.0868588	-0.273015	0.640791	-0.0722525	-0.295098	-0.228479	0.184586	-0.219986	-0.788206	-0.119917	-0.646266	-0.356479	-0.622603	0.00976084	-0.98001	2.36141	1.88599	0.208402	-0.439753	-0.278534	-0.116799	-0.537045	0.136608	4.71686	-0.364034	-0.280425	-1.70872	-0.443261	-0.248545	0.00908866	-0.0588341	0.0370457	-0.224903	-0.0824009	-0.284935	-0.247051	-0.151514	-0.477259	-0.800647
S15P5_SC91	cluster2	cluster2	-0.659988	-0.859855	-0.342995	-0.489417	-0.811989	-0.262363	-0.229289	-0.522167	-0.0954571	0.552345	0.166959	-0.308028	0.178249	2.00521	-0.54704	-1.28177	0.402096	0.124519	-0.272147	-0.110814	0.372029	-0.0808262	1.54978	-0.149561	-0.0662184	-0.369967	-0.471716	-0.14298	-0.988194	0.149145	4.2679	0.1281	-0.293591	-0.430832	2.63759	-0.392543	-0.109846	0.668644	0.193969	0.0222692	-0.128915	-0.466899	0.972506	0.216645	-0.126992	-0.732454	-0.103067	-0.370356	-0.282681	0.153505	-0.188034	-0.196806	0.00550939	-0.507318	-0.375533	-0.0842858	-0.0880706	-0.0507342	-0.501927	-0.155055	-0.207277	-0.325459	-0.406973	-0.623397	-0.826174	0.918649	-0.278774	-0.247245	-0.216037	-0.733324	-0.176918	-0.343422	0.037998	-0.248515	-0.570834	-0.0446807	-0.115226	4.41848	-0.202133	-0.108847	-0.105545	-0.140636	0.718464	-0.13486	-0.349157	-0.347911	-0.375009	-0.144851	1.53664	-0.307522	-0.0100832	-0.359153	-0.311311	-0.0416421	-0.681326	-0.361011	-0.292331	-0.191949	0.016217	-0.622328	-0.154286	-0.260579	0.0925319	-0.375895	0.186456	-0.312815	-0.595214	-0.408399	-0.613848	3.11534	-0.832903	-0.426028	-0.133452	-0.238308	-0.0716911	-0.27407	0.0479217	-0.169082	0.662184
S15P5_SC92	cluster2	cluster3	-0.56895	0.013144	-0.228214	-0.625027	-0.581844	-0.12682	-0.200332	-0.0917512	-1.18608	-0.3877	-0.990014	0.602034	-0.0314594	-0.534041	-0.284177	-0.643316	-0.231526	-0.234722	-0.0339582	-0.174669	-0.00975405	0.195505	-0.193203	0.21606	-0.0571781	0.0640075	-0.612683	-0.0856909	0.0742815	-0.129496	0.166338	-0.4994	-0.0630949	-0.243781	-0.349865	3.56183	-0.154296	-0.183534	-0.308987	-0.689743	-0.0220951	0.523422	0.797822	-0.178561	-0.33114	-0.0709254	-0.0608396	0.0241794	-0.0643078	-0.266058	0.719334	-0.251324	-0.334233	-1.14811	-0.0149925	0.0482364	0.131895	-0.142541	-0.353	0.0767119	-0.0735712	-0.0432341	0.145038	-0.242746	-0.273012	0.0188676	0.280571	-0.213074	-0.0438903	1.04457	-0.1553	-0.22779	-0.387656	0.0995246	-1.46062	-0.475729	0.0519407	-0.211481	-0.202502	0.181269	-0.0838013	0.466767	-0.193145	-0.25561	0.107085	-0.297581	0.208144	-0.239915	-0.241982	-0.158862	-1.29301	0.146863	-0.477681	-0.126884	0.042435	-0.0152341	0.459654	-0.138661	-0.0946937	-0.17958	-0.107365	0.327137	-0.158848	-0.0601894	-0.312519	-0.355664	0.101864	-0.0878789	0.389056	0.108337	-0.654805	0.237783	0.0457464	-0.125239	-0.0236479	-0.335878	-0.385641	-0.0906074	-1.0349
S15P5_SC93	cluster2	cluster2	-0.752039	2.01073	-0.32301	-0.48727	-1.08479	-0.46504	-0.116286	3.61929	-0.185145	0.222147	-0.816596	-0.424468	0.208667	1.80772	-0.448185	-0.805812	-0.208462	-0.436825	-0.269249	-0.420554	-0.40699	-0.360976	0.708727	-0.163977	-0.0470205	-0.306163	-0.600636	-0.136975	-0.987705	-0.00504349	-0.133062	-0.527191	-0.195931	-0.408618	0.998644	-0.394969	-0.10323	0.166203	0.110721	-0.108218	0.290105	-0.527186	-0.375711	-0.0262364	-0.332762	-0.260573	-0.116065	-0.220819	-0.547799	-0.297159	-0.511892	-0.0462158	1.11863	-1.44857	-0.754811	-0.12683	-0.0879142	0.47563	-0.410926	-0.0847113	-0.174399	-0.364237	0.513184	-1.10655	-0.844061	-0.858927	-0.287284	-0.204617	-0.213695	-0.349608	-0.381318	-0.294231	-0.154851	-0.0764806	-0.455361	-0.790237	-0.0868767	0.00245187	-0.45832	-0.0631523	-0.11815	-0.24244	0.0626148	-0.227177	-0.306754	-0.349647	-0.367112	-0.135243	0.123674	-0.326134	-0.448197	-0.213686	-0.445252	-0.00918201	-0.224831	2.04158	-0.375089	-0.288268	4.24435	-0.0665172	-0.148064	4.27232	0.207864	-0.268226	0.413528	-0.0751964	-0.108372	-0.540707	-0.513102	0.0851226	0.230862	-0.174143	-0.163695	-0.175558	-0.104079	-0.298583	0.02278	-0.215441	0.571297
S15P5_SC94	cluster1	cluster2	-0.625867	0.65488	0.344603	-0.481288	0.536722	0.375524	-0.168467	-0.506295	0.0628179	-0.333455	1.20822	-0.272735	-0.114976	0.949148	-0.54704	-0.496223	0.0702872	-0.277177	0.304193	-0.0839079	0.370295	1.54886	-0.0321457	0.0864685	-0.0564809	-0.220877	0.551694	0.319932	-0.125363	0.301371	-0.209527	0.0155565	-0.144051	-0.425768	1.4426	-0.0235334	-0.113378	0.0523865	2.05868	2.54068	-0.215884	0.965143	-0.168834	-0.125439	1.55325	0.0257531	0.0205604	-0.291876	-0.693837	3.16075	1.55378	-0.336551	0.457986	0.395787	0.0845081	-0.187383	-0.18453	0.402912	-0.564287	-0.180413	-0.175301	-0.245886	-0.338809	0.179448	-0.0151151	-0.659922	-0.147299	-0.144494	-0.213402	0.214038	-0.27405	-0.332024	0.163998	-0.125942	-0.121264	0.0176797	0.924282	0.899555	-0.0409109	0.454606	0.00750826	0.0646373	-0.437229	-0.13227	-0.354189	-0.177416	0.663682	-0.153167	-0.07806	-0.184999	-0.182564	-0.293439	-0.863303	0.0568298	-0.00423921	0.647353	-0.131842	1.10502	-0.222155	-0.176722	-0.31066	-0.215092	0.0357833	2.23942	-0.23346	-0.317933	-0.329374	-0.889104	-0.124858	0.922748	-0.10566	-0.0564086	-0.129941	0.0424237	-0.0898818	-0.00502227	-0.120201	-0.284776	0.0738686
S15P5_SC95	cluster2	cluster2	-0.728997	-0.81436	0.0918003	-0.403583	-0.802543	-0.168681	-0.211874	-0.722888	-0.0255172	0.397051	-0.886765	-0.29064	0.206193	4.03057	-0.486325	-1.00953	-0.0710572	-0.312537	-0.421758	-0.272414	-0.311837	-0.0670663	2.17545	-0.196339	-0.0519902	-0.039001	-0.486396	-0.13475	-0.732518	0.0552111	-0.0835927	-0.92976	-0.286591	-0.426363	1.49269	-0.30282	-0.0953172	0.604794	0.120187	0.516733	-0.195831	-0.469791	-0.366886	0.0895648	-0.291971	-0.22276	-0.176522	-0.364839	-0.572607	0.0114843	0.00877166	-0.250454	-0.203772	-0.242424	-0.334886	-0.0580509	-0.0951063	0.36005	-0.201394	-0.145776	-0.193042	-0.315545	-0.396096	-0.456424	0.496125	-0.417358	-0.180763	-0.231495	-0.518369	-0.68178	-0.104786	-0.317082	-0.00481857	-0.235888	-0.218906	-0.415917	-0.109118	0.907496	-0.234804	-0.0503583	-0.102382	-0.301245	0.18449	-0.114277	-0.347628	-0.295165	0.00899554	-0.13537	0.380073	-0.29209	-0.303973	-0.327588	0.201123	-0.0142915	-0.432723	0.0191616	-0.303339	-0.181181	0.167763	-0.117621	-0.163283	-0.215683	0.136039	0.408521	0.188809	-0.286792	-0.363258	-0.193225	-0.432097	0.634238	-0.195625	-0.194015	-0.117242	-0.265468	-0.0899842	-0.258584	0.0571789	-0.153559	-0.120642
S15P5_SC96	cluster2	cluster2	-0.649834	-0.509633	-0.136003	-0.457586	-0.279952	-0.0867474	-0.255968	-0.876369	-0.0880797	-0.16705	-0.254863	-0.23409	-0.0329148	1.71758	-1.02031	-1.05989	-0.0778482	-0.0803719	-0.374841	-0.149584	-0.0525523	0.155395	-0.267729	-0.724994	-0.064612	-0.60835	0.205311	-0.224024	-1.95225	0.275492	-0.349005	2.27915	-0.257259	-0.446259	1.51942	0.146222	-0.123476	-0.77329	0.698897	4.78671	-0.252442	-0.235231	-0.408745	-0.0134298	1.01111	-0.77713	-0.0776837	-0.31498	-0.606819	0.112487	0.368512	-0.210144	0.690559	-0.463804	-0.0873473	-0.115031	-0.186172	-0.258365	-0.852984	-0.200212	-0.221568	-0.292725	3.81904	-0.246112	-0.336024	-1.23637	-0.223716	-0.331286	-0.582571	1.30053	-0.305411	-0.321299	-0.068532	-0.401776	0.32475	-0.592286	-0.0378803	-0.0251742	2.62367	0.309058	-0.0779735	-0.281074	0.798616	-0.210369	-0.332042	-0.215228	-0.284196	-0.145341	-0.590429	-0.249004	-0.0424785	-0.367072	-2.01662	-0.02609	-0.23359	1.96021	-0.288103	-0.504092	-0.459805	-0.152988	0.0723536	-0.639284	-0.898291	-0.146381	-0.0758741	-0.383655	0.00552514	-0.600887	-0.325081	-0.143848	-0.148914	2.60472	-0.265157	0.317615	-0.064272	-0.56572	-0.211473	-0.0527271	-0.565508
S15P5_SC97	cluster2	cluster2	0.0531039	-0.890374	-0.31883	-0.545655	-0.437402	-0.363133	-0.0238719	-0.382767	-0.18122	0.350864	-0.0577374	-0.286408	0.134687	6.72809	-0.463544	0.308054	-0.157466	-0.196909	-0.296036	-0.26456	0.656708	0.077649	3.53901	-0.133113	-0.071112	-0.332299	-0.630224	-0.150101	-0.22932	0.0934758	0.0693476	-0.628991	-0.16385	-0.405209	1.75624	-0.398135	-0.131606	0.152085	-0.00578403	-0.117867	-0.300201	-0.0676725	-0.327869	0.265215	-0.378195	-0.902553	-0.0817595	-0.245875	-0.54284	-0.303947	-0.344651	-0.0764094	0.101234	-0.152953	3.45477	-0.167259	-0.126248	-0.139645	-0.951535	-0.0939161	-0.198226	-0.37597	-0.335144	-0.16846	-0.68085	-0.0704186	-0.418021	-0.223216	-0.225801	-0.199081	-0.296744	-0.314291	-0.0201591	-0.0719067	-0.668414	-0.804149	0.644945	0.44581	0.407311	-0.189947	-0.131816	-0.0292705	-0.0534366	-0.24744	-0.366462	-0.0522254	-0.294596	-0.152614	0.0624461	-0.00190896	0.736596	-0.211853	-0.0536283	-0.143052	0.204144	-0.225421	-0.479228	-0.298801	0.466171	-0.481185	-0.125209	-0.409644	0.249849	-0.110332	0.582596	-0.0280378	1.84775	-0.14305	-0.736695	-0.33952	-0.247816	-0.0722455	-0.208996	-0.0977321	-0.125531	-0.256424	0.0108098	-0.145034	-0.466918
S15P5_SC98	cluster2	cluster3	-0.0756823	-0.417964	-0.427647	-0.57981	0.00620975	-0.439818	-0.18571	-0.92956	-0.164118	0.169085	-0.746294	-0.0329666	0.11951	0.351659	-0.351871	-0.650976	-0.0406626	2.58818	-0.145547	-0.204106	-0.820651	-0.1031	-0.44108	-0.28355	0.0201329	2.86661	-0.363901	-0.177381	0.236145	-0.0742515	0.00433046	0.266192	-0.255658	-0.362473	0.153632	-0.0441439	-0.367718	-0.190649	-0.384923	-0.649924	-0.287515	-0.140169	0.599705	-0.460972	-0.393191	-0.576286	0.120743	-0.308573	-0.155583	-0.804194	-0.78633	0.216226	1.53469	2.2224	-0.22356	-0.276783	-0.79376	-0.31158	0.772014	3.15303	0.0781823	0.171771	0.0242775	0.0221845	-0.305635	-0.457236	2.99064	-0.310794	-0.243445	0.620004	-0.218023	-0.139396	-0.344877	0.640965	-0.351453	-0.559362	-0.0128051	0.260444	-0.290434	0.523344	-0.128761	0.143707	-0.255722	-0.122165	-0.322259	0.00262089	-0.120508	-0.0811477	-0.054358	-0.302469	2.15249	-0.150578	0.258386	-0.0755886	0.253314	0.129155	0.23795	-0.0518556	-0.103566	-0.505684	-0.0790984	0.121173	0.604263	0.128427	0.862399	0.52875	-0.182044	-0.146831	0.722454	0.335964	0.276319	-0.123223	0.0244759	-0.182167	-0.126463	-0.0347774	-0.110225	-0.0367596	0.635517
S15P5_SC99	cluster2	cluster3	0.217581	-0.144369	-0.524622	-0.630705	1.03129	-0.397143	-0.359504	-0.19428	-0.31381	-0.000325531	-0.789104	0.507811	-0.683173	-0.28421	0.0536862	-0.80867	-0.0260782	-0.207454	-0.296243	0.0300614	-0.012244	-0.183824	-0.0194205	-0.178952	0.0461904	0.100306	-0.643468	-0.0560466	-0.248088	-0.0737566	0.85409	-0.18778	-0.186991	-0.162523	-0.348086	-0.0333295	-0.166406	-0.395195	-0.409614	-1.02442	-0.00288194	-0.0348653	0.306253	-0.406933	-0.416666	-0.362905	0.107949	1.40813	0.253368	-0.175036	-0.984541	-0.361142	-0.15501	1.08457	0.353813	-0.608079	-0.42542	0.015761	-0.383749	-0.101672	0.1507	-0.515772	0.094113	0.118367	-0.237892	-0.900302	3.36331	0.45399	-0.196431	0.294572	-0.210864	0.516587	-0.512017	-0.0486648	-0.35076	0.0489301	0.745393	0.28364	-0.170849	0.803274	-0.235259	0.251925	0.453294	-0.233303	-0.784804	-0.564989	1.35668	-0.0904434	-0.0896586	-0.0718976	-0.395289	0.727806	-0.113208	-0.487366	-0.211039	-0.255509	0.0313366	0.418974	0.649446	-0.531327	2.34549	-0.307813	0.0413484	0.0730421	-1.02429	0.487401	0.0893156	-0.519471	1.29844	0.422831	-0.143573	0.380061	1.5788	-0.485951	0.0493525	-0.118111	-0.0157821	-0.0935307	-0.229733
S15P5_SC100	cluster2	cluster2	0.24086	0.0895248	-0.400907	-0.554259	-0.0323921	-0.529447	-0.226599	-0.40631	-0.392448	0.17683	-0.296704	-0.0832427	0.148588	0.840811	-0.474842	0.24983	1.02306	0.178292	-0.0352291	-0.259675	-0.240501	-0.0680947	0.00221194	-0.175796	-0.00663947	-0.414127	0.191948	-0.0968733	0.0833687	-0.0873143	0.0571484	2.47283	-0.211424	-0.375409	-0.0368377	0.0243418	-0.390855	0.0784822	-0.486081	-0.291664	0.0227658	-0.172104	0.727468	-0.466725	-0.379898	0.310015	0.20329	-0.390075	-0.305441	-0.891529	0.0253502	-0.623076	1.06482	0.659865	-0.285639	-0.11324	0.904944	-0.306771	-0.868564	-0.634201	0.0968274	0.210678	0.585538	1.54169	-0.406906	0.445811	-0.240547	-0.228974	-0.23574	0.676188	0.208017	-0.159631	1.61022	0.36033	-0.390628	-0.113926	-0.0693029	0.841973	0.37335	0.391818	-0.12198	0.197718	-0.126655	-0.167904	-0.0781983	0.0732773	0.654675	-0.0967251	0.325444	-0.292763	-1.0695	-0.137028	-0.0108888	-0.0941456	0.590228	1.2047	0.604886	-0.303949	-0.0041017	-0.169445	0.0641072	-0.0149338	0.282797	0.186106	1.0599	0.641785	-0.00861628	-0.0624271	-0.348678	0.824946	0.0981345	3.83096	0.0485638	-0.328715	1.12608	-0.150073	-0.251173	0.170999	0.018385
S15P5_SC101	cluster2	cluster2	-0.224455	-0.743924	-0.32929	-0.550391	-0.359103	-0.546006	-0.173724	-0.668315	-0.192397	0.182691	-0.81499	-0.150482	0.0256728	2.17422	-0.417353	0.18456	0.847318	-0.191783	-0.179558	-0.241072	-1.06766	-0.83041	-0.319317	-0.201776	0.0151275	-0.10252	-0.530425	-0.0967642	3.69317	0.0253105	-0.139707	-0.558749	-0.126439	-0.297888	0.701849	-0.324524	-0.109447	0.794698	-0.132454	-0.0755821	-0.377022	-0.0526426	-0.0631554	-0.365476	-0.381119	-0.807805	0.0574514	-0.316429	-0.452701	0.614424	2.64953	-0.0924695	0.202092	-0.073098	-0.595046	-0.193243	-0.351268	-0.171891	0.228401	-0.0132376	0.0150332	-0.39696	-0.133718	-0.633332	-0.647835	-0.747781	-0.31161	-0.169745	-0.163358	0.442314	-0.451676	-0.141382	0.24387	-0.0218558	-0.0517982	3.44549	-0.0569968	0.103098	-0.709032	-0.0446683	-0.0736563	-0.337646	-0.134447	-0.146063	-0.219754	0.00925427	0.755515	-0.0495949	0.00696372	-0.263357	-0.432872	-0.0821875	-0.115574	-0.0935073	1.14941	0.998654	-0.272137	-0.288548	-0.174008	-0.619263	-0.072572	2.08965	0.302358	-0.0336964	4.97217	0.496498	-0.607331	0.0792843	-0.522012	-0.271771	0.288388	-0.0601105	-0.149249	-0.144929	-0.0746464	-0.151956	0.0621188	-0.00913695	-0.584178
S15P5_SC102	cluster2	cluster2	-0.658999	-0.511197	-0.128504	-0.447908	-0.262476	-0.0803639	-0.253529	-0.816063	-0.241315	-0.160872	-0.268585	-0.228616	-0.0308996	0.263476	-1.00576	-1.05474	0.214695	-0.298784	-0.358114	-0.139186	-0.307181	0.592261	-0.241087	-0.646964	-0.0603022	2.17476	1.10814	-0.234788	-0.457263	0.291598	-0.344941	0.987871	-0.249936	-0.441629	2.08928	0.20404	-0.118113	-0.77272	0.811322	4.89299	-0.251903	-0.327152	0.663655	-0.865957	2.97724	-0.429904	-0.0742416	-0.30936	-0.600208	0.896792	0.366137	-0.249607	0.270958	-0.56473	-0.0785507	-0.113012	-0.179599	-0.252597	-0.539791	-0.196145	-0.217862	-0.28623	-0.51041	-0.00267087	-0.201946	-0.472786	-0.234529	-0.352281	-0.562075	1.25542	-0.298528	-0.314654	0.229294	-0.391981	0.311453	1.11841	-0.0284907	2.04566	0.0385824	0.292722	-0.0720398	-0.27307	1.58251	-0.206145	-0.326467	-0.211714	-0.272096	-0.140658	-0.568741	-0.243427	-0.0373934	-0.355825	-0.383016	-0.0240193	-0.0437887	1.46324	-0.27204	-0.478514	-0.127356	-0.131241	0.0895733	-0.345891	-0.581534	-0.151256	-0.0658522	-0.37888	1.31868	-0.600826	-0.310815	-0.115095	-0.151644	-0.178714	-0.255203	0.33155	-0.0563041	-0.620696	-0.180842	-0.0514686	-0.494313
S15P5_SC103	cluster2	cluster3	-0.320186	-0.565199	-0.517527	-0.606184	-0.516564	-0.531465	-0.645573	-0.605016	-0.698282	0.0248586	-0.942826	-0.110606	-0.382349	0.317814	-0.204601	-0.447339	-0.232516	0.0528817	-0.175729	0.0590264	-0.515849	-0.490906	-0.331994	-0.138041	-0.00671676	0.0757886	-0.6642	-0.115611	-0.407766	-0.116716	0.184278	-0.218037	-0.180069	-0.209639	-0.205947	-0.186066	-0.250878	-0.182891	-0.516138	2.60591	-0.445957	-0.173025	2.75985	0.545679	-0.343899	-0.687193	0.0885454	-0.449732	-0.0833105	-0.985187	0.648985	-0.444387	0.0232954	3.14916	-0.503002	-0.248176	-0.528606	-0.349264	-0.252073	-0.239937	0.141921	-0.597689	-0.0253025	-0.127239	0.518083	-0.581795	-0.2941	-0.105312	-0.142433	0.657341	-0.673597	0.0298677	-0.667138	-0.0426505	-0.38925	-0.607836	-0.177727	0.0900368	-0.151202	4.23191	-0.0876497	0.255701	-0.267236	-0.142998	0.076733	-0.304048	-0.397399	-0.104044	-0.0257271	-0.2661	1.86607	0.0838312	-0.302585	0.0437966	0.0597902	0.546992	0.276416	-0.169347	-0.320778	2.01282	-0.262081	-0.0567083	0.0241187	0.106091	-0.312823	0.736674	-0.0948413	-0.117147	0.0400262	-0.0217677	0.183976	0.115992	-0.057452	0.180664	-0.0724441	-0.273378	-0.101228	-0.00326166	-0.293705
S15P5_SC104	cluster2	cluster2	0.0715859	-0.817185	-0.336966	-0.496871	-0.42457	-0.295846	-0.0283585	0.0205677	-0.166198	0.362482	-0.846811	-0.237521	0.19513	2.74482	-0.454413	-0.665296	-0.10518	-0.393693	-0.279871	-0.222895	1.18165	-0.620497	0.394172	-0.115228	-0.00168853	-0.316126	-0.577823	-0.0934492	1.32797	0.0880543	-0.149234	3.12252	-0.166944	-0.377292	1.29536	-0.382738	-0.0708438	0.127181	0.0547908	-0.131813	-0.217528	-0.0669723	-0.321947	1.29855	-0.344967	-0.873493	-0.0281193	-0.168382	-0.549601	-0.324805	-0.447794	-0.100501	0.241341	-1.07624	-0.567962	-0.108114	-0.0574536	-0.109934	-0.887384	-0.0197046	-0.130001	-0.314255	-0.297747	-0.620391	-1.04834	1.24962	-0.382439	-0.214084	-0.187504	0.0820674	-0.267466	-0.273351	-0.0015402	-0.0157534	-0.184233	-0.773001	-0.0387979	0.179787	-0.896938	-0.16109	-0.082684	-0.193962	0.00293901	-0.186536	-0.290162	-0.0235408	-0.291425	-0.0821614	0.0975213	-0.291925	-0.439332	-0.185628	-0.59501	-0.0855293	0.394977	-0.829637	-0.437916	-0.244931	0.88535	-0.678243	-0.151769	0.424837	0.232679	-0.29647	0.686331	0.0139275	-0.593872	0.982084	-0.677716	3.88997	-0.0282366	-0.0309841	-0.19833	-0.0562798	-0.039547	-0.201622	0.0716656	-0.0399217	-0.52083
S15P5_SC105	cluster2	cluster3	-0.204415	-0.581572	-0.157828	-0.295624	0.103153	-0.0416407	0.579043	1.3957	0.278377	0.0728247	-0.807724	1.17982	0.0136659	-0.239151	0.408641	0.0799831	-0.0400128	0.212669	-0.196257	-0.0190935	-1.24861	-0.27139	-0.165217	0.014945	-0.0235756	-0.0613702	-0.587627	-0.0733855	0.0183172	0.227517	0.00841474	-0.0569124	0.0273107	-0.190455	-0.295932	-1.50072	-0.0467255	-0.193009	-0.594897	-0.788337	-0.100505	-0.184603	-0.0384344	2.03929	-0.338943	-1.03247	0.166288	3.47551	0.0826615	-0.5623	1.07159	0.0975459	-0.188675	-0.0954498	3.35779	-2.30457	2.03003	-0.114052	0.416614	0.228024	0.373926	0.43602	0.272691	0.0190179	-1.14642	3.21457	-0.498918	0.375744	0.145058	0.36007	-0.0536054	0.109401	-1.69564	-1.0823	-0.305392	-0.296105	-2.13305	0.10618	0.0420468	0.0372495	1.85576	0.0228338	-0.256061	-0.757344	-0.23739	-0.164484	-0.227907	-0.172016	-0.53466	0.0828407	-0.405451	0.808088	-0.0158263	-0.171266	0.936547	-0.98858	-1.13209	-0.145059	-0.0466722	0.0187907	-1.99505	-0.188098	0.0382044	-0.284675	2.60922	0.138332	0.0137743	3.89647	0.252607	-0.0572815	-0.181814	0.247689	0.00264413	0.0180038	0.175471	-0.0879347	0.0286714	0.232163	-0.382995
S15P5_SC106	cluster2	cluster2	-0.569343	-0.500413	-0.125041	-0.338571	-0.269891	-0.0857721	-0.255957	-0.757626	-0.247463	-0.165095	-0.268097	-0.231651	-0.0323651	0.0146865	-1.0157	0.0638786	-0.0755555	-0.302378	-0.367714	-0.144121	-0.944816	0.173387	-0.245345	-0.67968	-0.0639233	-0.621556	0.311491	-0.22307	-1.82104	0.278358	-0.193889	-0.316909	-0.254861	-0.445661	1.52005	3.66962	-0.122368	3.60937	1.2729	4.59131	-0.120033	-0.331373	0.428063	1.73508	1.81566	-0.787647	-0.0762801	-0.315694	-0.605145	1.56114	0.657721	3.01746	0.86753	-0.145013	0.061452	-0.112469	0.0749422	0.0953794	-0.707008	-0.198402	-0.220691	-0.289709	1.31599	-0.302259	-0.207581	-0.707673	-0.244598	-0.360719	-0.598189	1.21878	-0.303102	-0.319441	0.079674	-0.280179	1.08145	-0.573988	-0.0327837	0.0579521	-0.50446	0.325556	-0.0757256	-0.276609	0.669313	-0.209411	-0.330686	-0.212956	0.382479	-0.143907	-0.590936	-0.246279	-0.0250991	-0.364226	0.30008	-0.025472	0.502296	1.2189	-0.277908	-0.145333	0.932413	-0.148708	0.0851939	-0.60544	-0.854425	-0.139703	0.631511	-0.381289	-0.804738	-0.611153	-0.171415	-0.140165	0.258752	-0.189	-0.0398167	0.325534	4.17707	-0.632244	-0.212222	-0.0502126	-0.640971
S15P5_SC107	cluster2	cluster2	-0.0753622	-0.355782	-0.135936	-0.76322	-0.665207	-0.367142	-0.120478	0.592952	0.463677	-0.304773	-0.808425	-0.570107	0.254694	0.0100713	-0.338293	-0.37135	0.310754	0.288963	-0.184682	-0.0505526	-0.367756	-0.183603	-0.070187	-0.578961	-0.0216595	-0.117657	-0.605979	-0.124646	-0.133114	-0.0926856	0.484709	0.273507	-0.263922	-0.316532	2.96631	-0.0434678	-0.348922	-0.251209	-0.400974	-0.12048	-0.305865	0.785284	0.282232	4.25595	-0.346008	-0.738798	-0.0371914	0.180178	-0.0838812	-0.325209	-0.44541	-0.143385	0.786419	-1.0257	-0.232076	-0.156041	-0.134513	-0.392575	-0.468689	-0.128903	-0.163278	-0.234289	-0.486349	0.0444966	-0.17462	-0.660505	-0.194712	-0.0335069	0.0331247	-0.252291	-0.27777	-0.258973	3.86825	0.225806	-0.135586	-0.173354	0.0724903	0.233098	-0.517954	0.0326717	-0.153862	-0.333087	-0.189636	-0.211249	-0.0238423	-0.285689	0.102347	-0.222963	0.287846	-0.213661	-1.09914	0.248083	2.84624	-0.106419	-0.107753	0.604308	0.306294	1.71153	0.0167191	-0.0145562	-0.226783	-0.414731	-0.257208	0.221937	-0.00233464	-0.0425476	0.111669	1.22056	0.406789	-0.239207	-0.397707	0.398939	-0.121284	-0.29678	-0.0728515	-0.212584	-0.0428814	0.699289	1.16762
S15P5_SC108	cluster2	cluster2	0.457852	-1.19541	-0.314744	2.3069	-0.379165	-0.366556	-0.211051	0.290571	-0.0663886	0.247532	-0.230285	-0.0942216	0.0635329	0.522773	-0.479589	-0.48047	-1.27976	-0.277747	-0.114729	-0.0518617	3.92374	0.0219496	0.441863	-0.214187	0.0182407	-0.290979	0.381629	1.34234	-0.0684174	0.0234072	2.79737	-0.0121608	-0.151175	-0.432969	2.74431	-0.0317868	-0.258286	-0.227839	-0.319402	-0.458419	-0.323496	-0.0997213	0.295728	-0.580084	-0.129875	-0.182682	0.122796	-0.382351	-0.487586	0.932562	2.04939	-0.149392	-0.14107	-0.963639	-0.117446	-0.189037	-0.544311	0.447185	-0.632727	-0.492006	-0.0561991	-0.950533	-0.0413377	0.0144916	-0.179492	-1.68294	-0.515278	-0.200352	-0.298502	0.572649	-0.253569	-0.24954	-0.862088	-0.0504262	-0.211928	0.758898	0.0775717	0.0928874	0.356436	0.261977	-0.0183725	-0.00963224	0.0139097	0.0239064	-0.191245	-0.0912994	-0.072358	-0.142776	-0.214573	-0.174771	-0.426875	-0.301057	-0.5016	-0.0251554	-0.591015	-1.64638	-0.983861	-0.0273772	-0.176642	-0.373403	-0.0235693	-0.18046	0.849902	-0.345419	0.12369	0.247803	-0.459846	0.0860535	-0.400477	3.90675	0.0465935	0.846585	-0.149925	-0.238628	-0.0993245	0.00576973	-0.128203	-0.0671481	-0.303461
S15P5_SC109	cluster2	cluster2	-0.19278	-0.665149	0.322508	-0.552916	-0.309989	-0.592702	-0.056635	-0.501723	-0.205804	0.190233	-0.813383	-0.173206	0.208859	6.30689	-0.463924	-0.627199	0.412942	0.208781	-0.163232	0.945985	-0.708058	-0.720866	-0.356752	-0.192578	-0.0159245	-0.349236	-0.454614	-0.174401	0.69995	-0.0304705	-0.175052	-0.46531	-0.158484	-0.373899	0.4615	-0.225458	-0.235517	-0.110999	-0.17501	-0.0650182	-0.330865	1.24378	0.0857683	-0.424718	-0.401085	-0.156547	0.0707409	-0.335518	-0.438153	-0.516193	-0.50108	-0.120674	0.0575588	0.723838	-0.566703	-0.205246	0.402292	-0.226334	-0.98803	-0.306142	-0.00895223	-0.16384	-0.0876944	0.0559385	-0.628704	-0.59069	-0.665616	-0.2022	-0.234177	0.161758	-0.398633	-0.214347	-0.251618	-0.145789	-0.221695	-0.537004	-0.0812977	3.12687	-0.654714	0.0143291	-0.135342	-0.263032	-0.174768	-0.210133	-0.273397	0.0536027	-0.235427	-0.106603	0.222416	-0.29144	-0.639874	-0.105641	1.03394	-0.122182	0.156223	1.51865	-0.176973	-0.334532	-0.157487	-0.624953	-0.0802189	0.17178	0.422421	-0.0158981	0.824959	0.378488	-0.540361	-0.0114543	1.31556	0.0563797	0.286862	-0.153437	4.14827	1.83153	-0.124958	-0.133209	-0.0395202	3.6938	-0.624421
S15P5_SC110	cluster1	cluster2	-0.641942	-0.526316	-0.136669	-0.454054	-0.269089	-0.084321	-0.254935	-0.435481	-0.243546	-0.164992	-0.313959	0.133306	-0.0263036	0.0306623	-0.976392	-1.04546	-0.0819341	-0.311611	-0.171466	-0.143947	-1.12661	0.171847	-0.24906	-0.681045	-0.0612863	3.63021	0.908012	3.9798	-1.82862	0.285961	0.650871	1.96051	-0.254809	-0.443114	2.16272	2.18896	-0.125847	3.52335	5.31477	1.9439	-0.102973	-0.339019	-0.15314	-0.849848	1.32474	-0.402418	-0.0758447	-0.315822	-0.598176	0.987945	1.58322	-0.205877	0.426053	-0.407716	0.0691318	-0.12206	-0.191075	-0.26619	-0.499353	-0.200431	-0.217517	-0.284226	-0.516531	-0.303363	-0.307976	-0.968141	-0.243069	-0.346241	-0.555926	2.68579	-0.304159	-0.317859	0.272598	-0.149071	0.263715	-0.600551	0.223808	4.4019	-0.55544	0.478905	-0.0781593	-0.278936	2.81669	-0.208506	-0.330272	-0.220062	-0.276183	-0.143044	-0.571239	-0.249976	-0.0497549	-0.367223	-0.930362	0.706214	-0.115411	2.37906	-0.280784	0.281997	-0.449676	-0.148974	0.0645223	0.260488	-0.848383	-0.144039	-0.0863274	-0.380772	-0.817687	-0.603714	-0.321207	2.29741	-0.149531	-0.182301	-0.259958	0.322697	-0.0619999	3.68982	-0.191943	-0.0558246	0.0420986
S15P5_SC111	cluster2	cluster3	-0.177267	-0.268315	-0.189448	-0.863286	-0.527177	-0.220577	-0.150272	-0.518184	-0.503407	-0.228013	-0.848197	0.0106285	0.131355	0.136491	-0.61543	-0.423965	0.0241826	2.91636	0.078343	-0.0343441	0.359864	-0.0797881	-0.192099	-0.00797206	-0.0279288	0.256884	-0.516597	-0.20991	-0.101017	-0.0853022	4.35633	-0.620162	-0.193834	-0.271666	0.0802897	0.656984	-0.312133	-0.247216	-0.520108	-0.0358224	0.419522	-0.330078	0.411097	-0.11425	-0.352252	-0.211547	-0.0651802	0.0882637	-0.0629632	-0.246741	-0.861327	-0.436125	-0.053485	0.678854	0.179622	-0.0413414	-0.0837086	-0.0756157	-0.010503	-0.149302	-0.144737	-0.0663496	-0.429308	0.617964	0.0862091	-0.983077	-0.0613256	0.426846	0.955232	0.614442	0.299262	-0.258093	0.19129	-0.132838	-0.403483	-0.324961	0.0486171	0.321756	-0.0242897	-0.0230788	-0.131526	0.892672	-0.249653	-0.224494	0.118578	-0.258213	0.443494	-0.331996	-0.0403522	-0.344199	-0.81817	0.199725	-0.502174	0.704463	0.138928	-0.267442	0.439871	0.00621151	0.471477	-0.0957298	-0.178228	-0.34568	-0.349449	0.346353	-0.108549	0.00780795	0.0151697	1.67488	0.439617	0.198147	-0.116564	0.379629	-0.129666	3.03718	-0.0681579	-0.306236	-0.419113	0.303799	-0.334184
S15P5_SC112	cluster2	cluster3	0.87475	0.0147266	-0.236798	-0.594157	0.048912	-0.0389332	-0.076818	-0.00316163	0.294081	-0.146473	-0.720566	1.01764	0.0912395	-0.475994	-0.108009	-0.125735	0.345891	1.14473	0.216043	-0.00087721	0.258964	-0.081511	-0.528696	0.0879559	0.0114332	0.133004	-0.264627	-0.0294334	0.170782	0.0436493	0.254775	0.520225	-0.228771	-0.419901	-0.136616	0.220865	-0.394126	-0.241474	-0.433429	-0.418957	-0.462076	0.090998	1.46543	1.44104	-0.373816	-0.0680107	0.417759	-0.142579	0.00325257	-0.330555	0.113528	-0.293732	0.115805	-0.661087	0.367468	-0.0775546	0.317411	0.400558	-0.455469	0.325077	-0.127315	0.136218	0.693646	0.976686	0.0779172	-0.647052	-0.474369	0.677783	-0.216499	1.22494	-0.185566	-0.145225	0.390248	-0.491949	0.933574	-0.366316	0.0568486	0.30854	0.381098	0.685952	-0.066621	0.226003	0.118065	-0.417216	-0.241898	0.407	0.432948	-0.141923	-0.140848	-0.242879	0.0417587	0.0928012	-0.0698178	-0.0349206	0.219021	1.0795	0.736512	-0.0122962	0.141779	-0.287242	0.159547	0.44462	0.0584749	0.548192	1.55506	0.671539	-0.212955	0.518305	-0.130201	-0.0700576	0.208246	-0.010211	1.48667	-0.152387	0.86299	0.0829567	-0.00485402	-0.0962058	-0.0229664
S15P5_SC113	cluster1	cluster2	-0.424619	-0.515546	-0.135195	-0.451508	-0.0755887	-0.0829466	-0.254147	-0.755245	4.07694	-0.160778	-0.303332	-0.230521	-0.0241807	0.126102	-0.959779	0.82563	1.21054	-0.309411	-0.336941	-0.144958	0.226611	0.168245	-0.230536	-0.702641	-0.0603645	-0.695069	0.324747	-0.255613	-0.069567	0.651965	0.0688813	-0.561449	-0.252259	-0.440619	3.31613	4.54353	-0.124455	-0.269127	2.72207	5.37216	-0.0636911	-0.165606	-0.402395	-0.838528	1.41828	0.501093	-0.074718	-0.315093	-0.59603	2.2771	1.4359	-0.215867	0.472571	-0.147828	-0.0859713	-0.12067	-0.189092	-0.266352	-0.835529	-0.198857	-0.216586	-0.282828	0.734165	-0.298432	0.0668262	-0.357163	-0.240664	-0.348493	-0.552045	2.26397	-0.301966	-0.316092	0.261999	-0.40031	0.249912	-0.451317	4.27039	0.89045	0.524707	0.312539	-0.0758673	-0.118387	0.662078	0.222562	-0.328724	-0.218767	-0.0503534	-0.141362	-0.575146	-0.247476	1.52594	-0.363722	-1.63832	-0.0300155	-0.176847	0.91495	-0.279776	-0.474959	-0.429934	-0.149794	0.0673007	-0.440821	0.05696	-0.139918	0.151827	-0.379503	-0.820826	-0.606496	-0.319642	0.168733	0.946829	-0.181787	0.334651	1.10733	-0.0610311	-0.631148	-0.193485	-0.0539859	-0.64183
S15P5_SC114	cluster2	cluster2	0.135764	-0.363403	0.573171	-0.369858	0.325648	0.0557345	-0.544274	-0.55968	0.284453	0.247956	-0.546705	-0.00777838	-0.167061	0.119872	-0.36048	-0.396418	-0.082701	0.0890799	0.511932	-0.102786	0.786753	-0.110381	-0.335554	-0.267665	0.0212938	-0.428209	-0.382216	-0.168049	-0.118422	-0.0924838	0.58746	0.610174	-0.203884	-0.261494	-0.204802	0.333127	-0.438231	-0.226909	-0.456603	-0.849202	0.0696523	-0.173154	0.732292	-0.447994	-0.372158	0.71638	0.162964	-0.455606	-0.0546029	1.67291	-1.18445	-0.27913	-0.275607	-1.32422	-0.200602	-0.349975	2.42999	-0.377114	0.342946	-0.910468	0.183257	-0.155257	0.412692	0.123125	0.167721	-0.431244	-0.922501	-0.228754	-0.217945	0.873893	-0.261692	-0.0920454	0.455547	-0.362425	1.61943	-0.538645	0.813736	0.237215	-0.0925271	0.31232	-0.11843	0.0479702	-0.21744	-0.0760441	-0.0624482	-0.120418	0.751099	-0.0667666	0.359352	-0.352505	-0.40804	-0.0757704	0.0620761	-0.047102	1.5063	0.202126	0.874801	-0.205257	0.573765	-0.455439	0.316581	-0.0125063	0.393256	0.104796	1.1625	0.682311	0.0111018	-0.102993	-0.315912	-0.260646	0.0893463	0.559072	0.0176114	-0.0990057	-0.0573857	-0.126902	-0.166477	-0.0103944	-0.437676
S15P5_SC115	cluster2	cluster3	0.439284	0.033035	-0.903705	0.642209	0.0289249	0.608884	-0.0491826	-0.127132	-0.158788	0.17898	-0.869474	1.81599	-0.0991359	-0.434961	-0.107616	-0.288294	0.872428	0.297657	0.29737	-0.0326178	0.784546	0.304877	-0.0269186	0.370005	-0.00344855	0.0649737	-0.320976	0.54965	0.380021	-0.0458951	-0.187141	0.520181	-0.145983	-0.231527	-0.495482	0.197611	-0.211198	-0.26107	-0.580381	-0.294226	-0.528296	0.137391	0.897809	-0.0390965	-0.360554	0.38658	0.113847	3.15427	-0.116563	-0.221487	0.180607	-0.275153	-0.3421	-0.432701	-0.347708	0.065943	-0.439842	0.087216	0.303382	-0.144278	0.131509	1.2648	-0.314606	0.532418	-0.0826932	-0.866246	1.87127	0.168246	-0.175708	0.392729	-0.0130705	0.301504	0.507601	-0.0528963	0.458391	-0.772034	0.46279	-0.103657	0.389024	0.870004	-0.0596827	1.04629	0.362281	0.999568	1.81805	0.498164	0.457157	-0.127297	-0.301225	-0.373272	-0.323755	-0.0912313	0.278096	-0.0928602	0.783971	0.586172	0.557858	-0.107223	1.33814	-0.324113	0.242943	0.174194	-0.185996	0.360472	1.17274	0.268471	0.564472	0.626863	-0.0952604	0.36038	0.778985	0.88406	0.0575556	-0.294639	-0.0384814	0.127416	-0.0512149	0.0236921	0.0349589
S15P5_SC116	cluster2	cluster2	-0.084101	-0.387243	0.175998	-0.299078	0.0186659	2.4552	-0.171124	0.656287	-0.109104	0.106855	-0.339503	-0.0808933	0.203818	0.794229	-0.432422	-0.639425	-0.0945738	0.327542	-0.0809799	-0.267702	-0.977629	-0.152077	0.0993818	-0.190798	-0.0230068	0.146851	-0.302319	-0.239694	-0.388231	-0.0513912	0.194762	0.570324	-0.194497	-0.370764	0.836003	-0.103382	-0.314091	-0.25246	-0.311533	0.292372	-0.326024	-0.120047	0.448126	-0.717389	-0.359693	-0.325313	0.161578	3.22156	1.69041	1.95267	-1.16731	-0.128454	0.272526	-0.615965	1.2873	-0.17625	0.102644	1.08369	-0.771932	-0.471169	0.108704	0.0141421	0.0767235	-0.136408	-0.470405	-0.270328	-0.742493	-0.21438	-0.221385	0.529566	-0.24515	-0.163749	-0.0245647	-0.21696	0.0498975	-0.70756	0.00548715	0.340448	0.41238	0.201566	-0.126515	-0.0502381	0.233264	-0.0358254	-0.170551	0.105546	0.262104	-0.0917031	0.269577	-0.261876	2.02271	-0.10978	0.950249	-0.048723	1.65773	0.931601	0.215655	1.0824	0.0270515	-0.523289	-0.013567	-0.0687068	0.812311	0.0972172	3.9435	0.514157	-0.0462505	-0.118417	2.05084	0.446363	0.205119	3.62687	1.09669	-0.170116	1.86626	-0.166723	-0.194371	-0.0794023	-0.288922
S15P5_SC117	cluster2	cluster2	-0.249963	-0.4565	-0.346371	-0.493542	0.317351	-0.47391	-0.162611	-0.853796	-0.14193	0.103368	-0.823119	-0.118121	4.2931	2.64048	-0.445483	-0.639859	-0.117754	-0.232779	0.715696	-0.283108	0.4887	-0.185762	-0.186389	0.00655452	-0.038676	-0.347264	-0.373057	-0.179841	-0.310512	-0.0615993	4.18292	0.250625	-0.168664	-0.384167	1.10786	-0.10595	-0.307968	-0.134398	-0.247777	-0.0386489	-0.340019	-0.0969224	1.29606	-0.692746	-0.242486	-0.0443345	0.133354	-0.460143	-0.404296	-0.837409	-0.398	-0.0892166	-0.0832645	1.02217	1.43821	4.0467	-0.207059	0.699707	-0.196001	-0.422459	0.0289631	0.259446	-0.0101641	-0.240391	-0.385698	1.26764	-0.66718	-0.200874	1.43122	0.307849	-0.251558	-0.185829	1.25335	-0.0676876	-0.495553	-0.691117	-0.066027	1.023	-0.478201	0.199285	-0.141652	-0.156362	1.53955	4.16034	-0.22538	0.0453325	-0.197992	-0.105448	0.10188	-0.303024	-0.694628	-0.108484	-0.393109	-0.0781019	1.32444	-0.169708	0.500687	-0.304188	0.0297708	-0.0904499	0.00383917	-0.211602	0.761408	0.10245	2.40105	0.426424	-0.135017	0.87097	-0.643737	-0.456855	0.178531	-0.229279	-0.0948718	-0.169791	-0.107597	-0.194175	-0.154699	-0.113951	0.0861479
S15P5_SC118	cluster2	cluster2	-0.187336	-0.0916246	-0.372932	-0.704653	-0.369863	-0.569029	-0.125788	0.00246693	-0.499909	0.891324	-0.91239	-0.126299	0.0997988	-0.0783419	-0.374274	-0.367978	0.727938	0.383826	0.884791	-0.0180177	-0.273331	0.111246	-0.343695	-0.292072	-0.0154166	-0.333928	-0.174141	-0.219938	2.08311	-0.0329047	-0.231378	0.0058748	-0.112813	-0.452394	-0.31457	0.0864018	-0.317879	-0.0937644	-0.530112	-0.102943	-0.239887	0.22986	3.45016	1.15057	-0.374295	-0.168995	0.173428	-0.0841532	-0.444192	-0.803169	-1.04654	-0.247313	-0.292996	0.00955826	-0.304269	0.353734	-0.372529	1.96666	-0.894508	-0.590167	0.0831121	0.433594	0.336478	0.0262675	-0.156378	-0.0325083	-0.428946	0.190217	-0.232589	1.36105	-0.221155	-0.154106	2.22852	-0.299795	0.424589	-0.5996	-0.0655177	0.364412	-0.375239	1.17213	-0.112094	0.0476244	-0.101548	-0.0145504	-0.242885	0.000456985	-0.121983	-0.10849	-0.249634	-0.255524	-1.03461	-0.099116	0.292094	-0.0755522	0.406104	1.17333	0.670926	0.191772	0.522786	-0.00103808	0.963115	-0.144155	0.183063	0.380775	0.294749	0.480309	0.148561	-0.0949087	-0.280632	0.91847	4.33596	0.400787	0.0602541	-0.328787	-0.201698	-0.207248	-0.320365	-0.107445	-0.360798
S15P5_SC120	cluster2	cluster2	-0.01235	-0.298415	0.385047	-0.747813	-0.216862	-0.379415	-0.110745	0.93889	0.138819	-0.194531	-0.820955	-0.579322	0.139044	0.264748	1.9305	-0.20866	0.591659	1.98479	-0.198124	-0.0488994	-0.279984	-0.0685297	-0.164475	0.0424022	-0.0178117	0.301825	-0.490112	0.240037	-0.00741586	-0.043973	1.23731	-0.693398	-0.179934	-0.314546	0.182916	-0.284504	-0.303791	0.633876	-0.451335	-0.599622	-0.324452	-0.178378	0.319762	-0.306437	-0.331272	-0.181877	-0.0525728	0.0681658	-0.0168873	-0.269134	1.73731	-0.118634	0.0134257	-0.399392	0.572172	-0.113494	0.174642	1.06904	-0.0846823	-0.130989	-0.143016	-0.109974	-0.243269	1.21145	0.569635	0.335987	-0.147776	-0.0734385	-0.00936475	0.819204	-0.176213	-0.219457	0.197247	-0.105324	-0.0302397	-0.347972	0.381828	0.365736	0.417048	-0.0712003	-0.131113	-0.250629	0.470327	-0.187966	-0.133498	-0.146535	0.401509	0.698653	0.154544	-0.0442849	-0.649301	0.187442	0.101976	-0.263135	-0.173058	0.15616	0.486421	0.0309693	0.269153	-0.152274	-0.203728	-0.457091	-0.268447	0.387538	0.120391	0.0499161	-0.022024	-0.433801	0.442807	-0.174931	-0.19414	0.337984	0.0556719	-0.335433	-0.0833459	-0.241654	0.784034	0.424458	-0.00870976
S15P5_SC121	cluster2	cluster3	-0.346872	0.115662	0.73885	0.295768	0.122713	-0.095368	0.435789	-0.668489	0.104119	0.226377	-0.795666	0.121782	-0.0134832	-0.339298	0.0649657	1.88797	0.15503	0.312932	-0.109513	0.181523	-0.972387	-0.102245	-0.0412607	-0.0614291	0.00675418	-0.0379054	-0.547766	-0.0785365	0.0858755	0.0918488	-0.361003	0.185213	0.12372	-0.14443	-0.520781	-1.85591	-0.000988503	-0.233143	-0.564036	-0.741	0.535144	-0.281332	-0.230898	-0.248759	-0.324547	-0.286473	-0.0265152	2.85549	0.00558235	-0.496011	1.08437	-0.113646	0.0134385	1.07914	0.146181	-2.02285	0.156753	-0.159507	1.01443	0.300554	-0.198447	0.35006	0.645182	-0.219836	-0.759211	1.54364	0.0110214	0.480718	-0.358489	-0.126919	-0.114265	-0.181743	-0.134264	-0.727364	0.600405	1.571	-1.89998	-0.218937	-0.0171239	0.0399777	-0.121627	0.917224	-0.353298	-0.844644	0.118359	0.125014	-0.110497	-0.176252	-0.429837	0.692863	1.53891	0.271204	0.340127	-0.0560014	-0.0497212	-0.217027	-0.995274	-0.123292	-0.187241	0.212106	-1.57691	-0.207707	0.540064	-0.316883	1.46987	0.171185	0.0194579	0.351915	0.0888509	-0.16313	2.00009	0.0900224	0.0769442	0.875601	0.113634	-0.0382591	-0.0328734	-0.10558	1.20106
S15P5_SC123	cluster2	cluster3	0.0212523	-0.471413	0.020597	0.179312	0.0611409	0.0243531	0.439916	-0.737718	0.270047	0.203659	-0.801052	0.0205027	0.126399	-0.385362	0.191981	0.0545958	0.0918645	1.21238	0.144555	0.390441	-0.462094	1.02462	0.309579	0.0782731	-0.00846297	0.121525	-0.18369	0.029212	0.300421	-0.170788	-0.212651	1.03134	0.122847	0.489241	-0.444635	-1.15848	-0.0730857	-0.167407	-0.502264	-0.71193	0.0882146	-0.249828	0.582243	0.234803	-0.326433	-1.16881	0.496145	-0.098966	-0.0375496	-0.461548	-0.687867	0.0568007	-0.0605457	1.20535	-0.428513	-2.09848	0.265555	0.0919788	-0.125942	0.0579286	0.0689234	0.297394	0.0327116	0.240741	-0.937453	0.773334	0.257552	-0.216759	-0.329897	0.187503	-0.0971385	-0.137913	-0.577219	-0.0187427	0.356845	0.895557	-2.01216	0.0346851	0.0666697	0.381985	-0.226828	0.645866	-0.211365	-0.783855	0.048498	0.12733	0.513183	-0.0901266	-0.205157	-0.0440587	0.0591193	0.315476	0.332574	-0.0356847	0.0474456	-0.262739	-0.613063	-0.0474801	-0.102093	-0.23239	-1.18537	-0.310771	0.737519	-0.198417	0.518534	0.202769	-0.0570798	0.0185057	-0.0274454	0.631997	-0.0656832	0.0412822	1.91831	0.579449	0.34078	0.0618166	0.112102	-0.130481	-0.0600785
S15P5_SC124	cluster2	cluster2	-0.4058	-0.842236	-0.305081	-0.51372	-0.319064	4.00508	0.0139407	0.0903528	-0.113989	0.213114	-0.628209	-0.254964	0.18889	6.35099	-0.506472	-0.720022	-0.137426	-0.381359	-0.307956	-0.346195	1.00538	-0.50189	0.167924	-0.211726	-0.0318389	-0.313369	-0.356828	-0.155804	0.71554	0.0702194	2.69455	-0.300767	-0.197125	-0.395178	2.35869	-0.397358	-0.129131	1.21991	-0.0140867	0.852945	-0.281161	0.0116922	-0.255605	-0.189263	-0.383293	-0.804766	-0.0553042	-0.269949	-0.530382	-0.322357	0.447627	-0.0970494	0.0807881	-1.35387	-0.607209	-0.153643	-0.129336	-0.0884769	0.483843	-0.0410709	-0.12233	-0.337407	-0.287146	0.349425	-1.15071	-0.636543	-0.372827	-0.195242	-0.212243	0.120209	-0.150274	-0.267248	0.926927	-0.0750312	-0.445457	-0.773751	-0.0787176	1.08729	-0.488372	-0.103414	-0.121196	-0.146911	0.0120123	-0.224255	-0.367944	0.0604568	0.324307	-0.135257	0.935549	-0.300556	-0.539942	-0.171777	-0.476307	-0.0771722	0.641196	-0.507935	3.86803	-0.336229	1.36509	-0.668406	-0.126752	-0.402403	0.324157	-0.285403	0.686446	0.027124	0.511155	0.172074	0.411838	-0.290234	0.905385	-0.0616124	-0.173721	0.618779	-0.0739978	-0.233221	0.0365251	-0.146241	-0.468807
S15P5_SC125	cluster2	cluster3	0.137218	-0.167012	-0.25348	-0.838554	0.10686	-0.450697	-0.133553	-0.812724	-0.0692955	0.105604	-0.505017	0.109917	0.173905	-0.162901	-0.304352	0.0677406	-0.190018	-0.0313064	1.14641	-0.031123	-0.0547903	0.0356315	-0.173477	-0.351215	-0.0350958	0.0607434	0.223545	0.275884	0.0882157	0.194635	-0.0440524	0.260684	-0.253081	1.41012	-0.153801	0.642209	-0.384655	-0.00224946	-0.481524	0.0436356	-0.306878	0.19875	0.84292	-0.903027	-0.312397	0.00205146	0.471532	-0.116946	-0.0230475	0.133121	0.881629	-0.311732	-0.353154	2.03439	-0.139472	0.57238	-0.872044	0.258724	-0.594642	-0.596312	2.91382	1.84591	0.521444	0.830587	-0.240002	-0.706955	-0.66768	0.343129	-0.241587	1.71829	-0.25029	0.491174	0.832426	-0.507845	0.0834145	-0.375586	0.504294	0.463453	0.535709	0.608123	-0.0526921	-0.188979	0.0878258	-0.0985456	-0.254451	0.0896224	-0.058527	-0.110836	0.0272532	-0.112996	0.623298	3.8849	-0.172774	-0.210843	0.273547	0.397971	0.361787	0.61519	-0.0688397	-0.466795	-0.217172	-0.0233383	0.165168	0.442345	0.338718	0.679173	-0.227338	-0.0568675	1.82437	0.354172	0.284584	0.114056	-0.285373	1.36259	-0.0947688	-0.0303601	2.88246	0.185017	0.0310549
S15P5_SC126	cluster2	cluster2	-0.0844213	-0.352557	-0.292843	-0.619732	-0.00807621	0.356582	-0.0970191	-0.825182	-0.0827641	0.0886521	-0.74768	-0.00839427	0.182568	0.543426	0.824298	0.24532	-0.14514	-0.195043	-0.0148632	-0.27625	-0.702781	-0.0157476	-0.337712	0.749172	-0.0264079	-0.220295	-0.202585	0.645287	-0.278621	-0.0476379	-0.138444	0.529915	-0.205314	-0.408455	0.106343	0.0724053	-0.345186	-0.212388	-0.144005	-0.327232	-0.289967	-0.093334	0.420636	1.93489	-0.383006	-0.0374106	0.264676	-0.227538	-0.329153	-0.0950733	0.192543	-0.0783972	1.08536	0.619724	-0.410585	-0.260116	-0.555564	-0.158402	-0.496381	-0.431463	0.0837923	0.0357088	0.139634	-0.155183	-0.425455	-0.663656	-0.728084	-0.153809	-0.249994	0.693732	-0.208861	-0.1582	-0.174447	0.0988914	-0.393173	-0.654141	0.0084038	0.516195	-0.22018	0.360428	-0.127076	-0.040479	0.0369853	-0.217903	-0.0200018	0.0501978	0.0591847	-0.115497	-0.159521	-0.27354	-0.654646	-0.0898154	-0.123861	-0.0784219	0.239572	0.0622774	0.260481	-0.286824	0.245203	-0.539961	-0.00855758	-0.0137424	0.431356	0.159174	0.60275	0.418502	-0.428415	-0.0280081	-0.534813	-0.488527	1.74581	-0.224381	-0.0681403	-0.156211	-0.0457929	-0.145882	-0.121254	-0.113468	-0.554405
S15P5_SC127	cluster2	cluster3	-0.162122	-0.509076	-0.0841936	-0.249355	0.124183	-0.0846051	0.634115	0.74614	0.481697	0.439479	-0.818309	0.131576	-0.0232367	-0.173511	0.231809	-0.0434062	0.1384	-0.0926897	0.0735346	0.418689	0.480507	-0.220767	-0.331584	-0.0579146	-0.0162213	0.0178407	-0.340064	0.0598423	0.225961	0.124189	0.509362	-0.191729	0.107751	-0.144761	-0.441587	0.284599	-0.104761	-0.154471	-0.63691	-0.842279	-0.121257	-0.285222	0.10077	-0.356838	-0.314896	-0.491487	0.238537	-0.0895064	0.254752	-0.48054	0.0819702	0.143039	-0.246288	0.0743196	-0.0482893	-0.0950848	0.110907	0.158584	0.235202	0.303626	0.0158571	0.298572	0.505714	0.0460809	-0.0540782	-0.0758232	0.313369	0.0321117	-0.0465135	0.0681305	-0.225228	-0.116133	-0.0949757	0.151446	-0.0253484	0.0555718	0.0338773	-0.159554	0.714669	-0.128058	-0.06296	0.191728	-0.143078	-0.165299	-0.185793	0.217715	-0.10094	-0.0191944	-0.0475543	0.121561	0.32191	0.547398	-0.0773074	0.00956246	-0.301154	-0.135076	0.0278949	-0.0758308	0.0105991	0.141391	0.402335	0.13707	-0.0597403	-0.338687	0.477556	0.303115	-0.17319	0.280349	0.0860357	0.016402	0.145364	0.0916289	0.0937955	-0.164138	0.220964	-0.133883	0.339737	-0.149095	-0.401576
S15P5_SC128	cluster2	cluster3	-0.197118	-0.31551	-0.174711	1.81936	0.463973	-0.0831566	0.303634	-0.923818	0.084476	0.308538	-0.812588	0.14457	0.00507165	-0.354762	0.225844	-0.324805	-0.266756	2.13079	0.344356	0.19205	-0.353262	-0.0851879	0.070763	0.839715	-0.000890965	-0.0500152	-0.528218	0.180252	0.34881	-0.27251	1.96452	0.172146	0.113073	-0.214687	-0.510292	-1.65326	-0.0991896	-0.165595	-0.549943	-0.760176	0.394846	-0.215802	0.457984	0.217233	-0.339866	-0.943103	0.361073	-0.127252	-0.131996	-0.387636	-0.103751	0.530159	0.337463	0.521526	0.57029	-1.56707	0.499733	0.0809326	0.656752	0.0208204	-0.163652	0.405106	-0.0269196	1.09252	-0.446614	0.703681	0.247204	-0.190266	-0.307961	0.0709412	-0.117304	-0.0784778	-1.0167	-0.714535	-0.15424	0.234759	-1.24771	-0.177806	1.11429	-0.263651	-0.124178	0.359404	-0.317222	-0.776632	0.241343	0.235631	0.476541	-0.0699685	0.0616048	-0.276326	0.185584	0.238667	0.650766	-0.0655429	0.326554	-0.309604	-0.576789	-0.0317478	-0.267331	-0.12418	-0.546161	-0.457014	0.0456055	-0.219794	0.227889	0.188243	-0.21637	0.191181	-0.106393	-0.335816	0.00752936	0.00089066	0.0254945	0.281681	0.080712	0.0162862	-0.0484634	-0.133553	0.345296
S15P5_SC129	cluster1	cluster2	0.637646	0.813858	0.466761	-0.519936	0.16166	0.502005	-0.16822	-0.535278	0.111251	-0.335755	0.0955865	-0.271595	-0.120903	1.16756	-0.541745	-0.493072	-0.0134483	-0.348668	2.21572	-0.0860145	0.360593	0.216687	-0.0804409	0.0925661	-0.0491643	-0.203809	0.532619	0.422225	-0.139104	0.447809	-0.263266	0.676621	-0.113308	-0.411661	1.62093	-0.0134834	-0.107466	0.0189792	2.56455	2.95975	-0.217783	0.965247	-0.191289	-0.112717	1.50574	-0.000915718	0.0501325	1.97428	-0.688572	3.0199	1.54313	-0.38939	0.865651	-0.356372	0.190921	-0.182281	-0.173502	0.337263	-0.594687	-0.182809	-0.175392	-0.255234	-0.416161	0.768008	-0.00312488	-0.656843	-0.158996	-0.129414	-0.203184	1.4665	-0.262262	-0.317902	0.651732	-0.0789847	0.54717	-0.284592	0.919806	1.61336	0.110238	0.110589	-0.0825615	-0.497968	1.25113	-0.100707	-0.343604	-0.157993	0.693504	-0.137472	-0.180032	-0.130659	-0.294154	-0.301836	-1.849	2.23832	-0.00610224	0.292141	-0.168689	0.957677	-0.243126	-0.0487075	-0.37434	-0.179532	0.0910576	3.50272	-0.217148	-0.327218	-0.406538	-0.956397	-0.182849	0.985212	-0.140053	-0.0576846	0.455319	0.129484	-0.156694	-0.178685	-0.0950643	-0.33352	-0.177431
S15P5_SC131	cluster2	cluster2	-0.337389	-0.662743	-0.355816	-0.584634	-0.252733	0.39965	-0.27386	-0.79878	-0.184917	0.101211	-0.797235	3.94017	-0.022776	1.26486	-0.430638	-0.697701	0.919429	0.181601	-0.194575	-0.312461	-0.670865	-0.377331	-0.2768	-0.221026	-0.0251036	-0.270035	-0.507307	-0.168257	-0.151723	-0.070704	1.39881	-0.513471	-0.151457	-0.324985	1.63202	-0.260705	-0.246864	-0.125452	-0.165124	-0.390306	-0.353637	1.08209	0.0933696	-0.413622	-0.411523	-0.290514	0.0772392	-0.429141	-0.379568	-0.748382	-0.0279874	-0.0311993	0.198275	1.03932	-0.602989	-0.282703	-0.48512	-0.175507	-0.91924	-0.33004	0.00850809	0.567376	-0.0973083	2.82932	-0.657115	-0.666397	-0.601613	-0.185532	-0.230624	0.170989	-0.439159	-0.163323	-0.238644	-0.0801212	-0.583551	-0.814613	-0.0697204	0.958715	-0.532885	0.0493121	-0.13506	0.150392	-0.199358	-0.169377	-0.256791	-0.0414356	-0.236779	-0.100804	-0.0376747	-0.303726	-0.653227	-0.0813491	-0.604445	-0.00507578	0.431395	0.756347	-0.222149	-0.292699	-0.0743171	-0.543007	-0.0600615	-0.107242	0.46462	0.0043488	0.478503	0.330741	-0.485594	-0.112525	0.769579	-0.388353	0.489691	-0.111799	-0.123968	2.35147	-0.098836	0.456439	-0.0269112	-0.103721	0.174267
S15P5_SC132	cluster2	cluster3	-0.146122	0.417527	0.0565467	0.198958	-0.66909	0.415209	-0.0506503	-0.605137	-0.265235	-0.399381	-0.863687	0.183535	-0.015983	-0.2907	-0.0943759	0.403098	-0.818417	-0.0995409	0.0563916	0.0134456	0.892999	-0.0120788	-0.716185	-0.0677858	-0.0329926	-0.0469773	-0.592985	-0.0634468	0.19207	0.0207488	0.290992	0.403266	-0.0799053	-0.174556	-0.4454	-0.0347594	-0.147548	-0.213572	-0.508336	-0.523233	0.203367	0.106486	0.713147	-0.30812	-0.354883	-0.68296	0.305223	0.116836	-0.20654	-0.218385	-0.594852	-0.381946	-0.320914	-1.11337	-0.385377	-0.0979441	0.937729	0.565882	-0.693593	-0.234918	-0.173236	-0.255902	-0.227819	0.143725	-0.263781	-0.726733	0.109753	-0.479048	-0.288552	0.450853	-0.152258	0.286606	-0.45356	0.433877	0.537007	-0.329857	-0.136081	-0.0945472	-0.129672	0.178906	-0.0845333	-0.234355	-0.00508416	0.314734	0.0806828	0.312108	-0.0648617	0.00275148	-0.329541	-0.771313	-0.736381	-0.084282	0.0218746	-0.095525	-0.148331	0.642885	0.352321	-0.092657	0.0453826	-0.124211	-0.168674	-0.406403	-0.294653	0.325216	0.150823	0.101959	0.571034	0.244383	-0.38577	-0.391398	-0.213258	-0.148536	0.0840513	1.27322	-0.121184	0.477419	0.000140958	1.82887	0.584231
S15P5_SC133	cluster2	cluster2	-0.11009	-0.879123	-0.350145	-0.50857	-0.467957	-0.388053	-0.0937178	2.54028	-0.134565	0.212218	-0.863712	-0.27416	0.161188	5.17206	-0.472262	-0.559421	-0.1642	-0.113493	-0.297132	2.34956	2.54301	-0.62081	0.370085	-0.157532	-0.0666215	-0.338121	-0.608709	-0.149735	-0.50542	0.0652193	-0.181439	0.397271	-0.20986	-0.38412	1.8528	-0.409869	-0.11943	0.148008	0.076724	-0.0345895	-0.243968	-0.100943	-0.31272	0.0448756	-0.365067	0.013268	-0.1389	-0.287335	-0.579942	-0.37819	0.0321522	-0.119717	0.130236	0.742745	0.798616	-0.15333	-0.145577	0.538966	0.937306	-0.0880015	-0.174389	-0.361999	-0.305968	0.211043	2.91592	-0.895174	-0.349197	-0.223221	-0.223463	-0.362443	-0.292886	-0.267684	0.327831	-0.0753598	-0.469537	-0.773871	-0.0859687	0.224176	0.285151	-0.120609	-0.126683	-0.196284	-0.0311353	1.6238	-0.369128	-0.033797	-0.317927	-0.146021	0.0571267	-0.318991	-0.550389	-0.227902	-0.578876	-0.126614	-0.0141772	0.790227	-0.478141	1.4086	0.0049412	-0.645294	0.2147	0.468724	0.277718	-0.308372	0.727172	0.0569306	-0.557583	-0.266694	-0.673384	-0.239412	0.233805	-0.147247	-0.224091	-0.100275	-0.137579	-0.258378	0.0108223	-0.174781	-0.49779
S15P5_SC134	cluster2	cluster3	-0.270866	-0.353671	-0.0890589	-0.347509	-0.456291	-0.106302	-0.121456	0.766974	-0.159012	-0.773271	-0.875018	-0.0562302	-0.0502517	-0.336545	-0.0511053	-0.393097	-0.700344	-0.0415513	-0.0791473	-0.172465	-0.190599	0.0318654	-0.150963	-0.0403205	-0.0137149	0.852889	-0.382809	-0.280138	-0.0863255	-0.114149	0.0391179	-0.664581	-0.0779411	-0.384482	-0.492352	0.0427161	-0.139606	-0.0837416	-0.587331	-0.703981	-0.459212	0.128102	0.784268	-0.176383	-0.358591	0.0362364	-0.194138	0.219391	-0.137011	-0.327948	-1.45988	0.12326	-0.270506	-2.28447	2.62528	-0.0728834	-0.669193	-0.247595	-0.0717849	1.36877	-0.160384	-0.131082	-0.288943	0.575868	0.573634	-0.777213	0.390935	-0.001596	-0.211654	0.0697076	-0.147263	-0.067267	-0.306693	-0.329974	-0.146535	0.369254	0.0246776	-0.100836	0.550608	0.173933	-0.0249482	-0.226833	-0.146259	-0.483463	0.0744729	-0.31405	0.266088	0.00360156	-0.486708	-0.199052	0.00306856	0.275789	-0.03583	-0.00193297	0.881659	-0.132828	0.183935	-0.13187	-0.0410852	-0.343481	0.174752	0.174635	1.53469	0.0856931	0.260224	0.565084	0.221523	0.860743	-0.114299	-0.323795	0.152567	0.202253	0.013752	-0.184247	1.16727	0.0820592	1.13467	-0.0182724	-0.0905674
S15P5_SC135	cluster2	cluster3	0.533832	-0.38458	-0.199711	0.527281	-0.163189	0.0105924	0.378464	-0.678886	0.130164	0.324677	-0.846918	0.316594	0.376652	-0.417325	0.37254	0.180777	0.395924	1.93389	0.0184849	0.0841755	-0.757013	-0.151411	-0.0547876	0.427599	-0.0513277	1.50717	-0.193548	0.263082	0.182855	0.653818	0.686681	0.795328	0.160259	-0.198218	-0.405692	-2.01853	-0.130097	-0.181702	-0.534851	-0.6599	0.325519	-0.155995	0.821152	0.190362	-0.376274	-0.782324	0.0403402	0.229929	-0.0044454	-0.441146	-0.196115	0.139796	-0.157445	1.81295	0.279373	-2.08501	0.291911	0.121239	-0.0211623	0.178452	-0.0297727	0.511637	0.227926	0.221168	-0.670687	0.364379	0.0373051	-0.263288	0.0742157	0.364283	-0.128912	-0.0937126	-0.931934	-0.736935	-0.108999	-0.194675	-1.74415	0.171011	0.348144	0.286282	-0.218062	0.521552	-0.128309	-0.46038	-0.128616	0.0158537	0.353342	-0.065597	-0.0913459	0.0640356	-0.415575	0.208206	0.300128	-0.0927423	0.0352714	-0.719281	-0.670445	-0.0858118	0.33042	0.0609082	-1.14128	0.0112637	0.564666	0.0104991	0.730262	0.447565	-0.104628	0.579798	0.418716	-0.257671	0.474649	0.280931	0.393664	0.216502	1.89466	0.0668301	-0.257513	0.674155	0.0994936
S15P5_SC136	cluster2	cluster3	-0.0261875	-0.581075	-0.490424	-0.120586	0.310645	-0.529184	1.47381	0.0414008	1.38026	0.117107	-0.746606	1.00856	-0.350404	-0.35871	0.210627	0.550728	-0.0223367	-0.40089	-0.224244	1.70921	-0.0755892	3.69102	-0.308369	0.00947858	0.017842	0.08545	-0.595417	-0.0308657	0.300596	0.0246603	0.285985	-0.0104999	-0.204907	-0.131042	-0.395808	0.548799	-0.17024	-0.114019	-0.493044	-0.662959	-0.317709	-0.006641	0.098123	0.367353	-0.381127	-0.270897	0.200665	3.35506	0.491831	-0.589345	0.699911	-0.142012	-0.195903	0.387494	-0.603822	-0.51158	-0.164931	0.287695	-0.347934	0.0467578	3.81608	-0.137366	0.211107	0.463044	-0.26321	-0.246963	-0.350718	0.361913	-0.346825	-0.178735	-0.13723	0.427063	1.41456	-0.464325	-0.521848	0.504789	0.113485	0.388098	-0.466215	0.406927	-0.483691	0.32362	0.721039	3.51343	1.13555	0.33309	1.34141	-0.092896	0.577775	-0.120689	0.478467	0.882142	-0.102935	3.084	-0.151065	0.316111	-0.235878	-0.189031	0.408387	-0.527961	-0.397099	-0.358064	-0.0656328	0.0881445	1.56087	0.377952	-0.265259	-0.785077	0.243576	-0.18461	0.654532	0.654384	-0.0970708	-0.172692	0.0960351	-0.14094	0.122708	0.0472112	-0.103013
S15P5_SC137	cluster2	cluster3	-0.261596	-0.279847	-0.282	-0.300294	-0.382457	-0.198925	-0.0956554	-0.488111	-0.308496	0.500123	-0.856368	0.00491924	0.0603931	-0.404233	0.0238524	0.480496	-0.421885	1.67335	0.0227215	0.265594	0.257169	-0.105967	0.415536	0.24223	-0.0287182	0.0651178	-0.231025	-0.329906	1.34055	-0.0540184	1.65338	0.760753	-0.16282	-0.404322	-0.498087	0.134743	-0.235553	-0.101637	-0.548115	-0.702189	0.756787	0.103509	0.785993	-0.0909003	-0.370918	-0.18107	-0.0940634	0.175743	-0.103263	-0.307267	-0.253295	-0.730728	-0.272566	1.64811	0.224548	-0.0539204	1.59429	0.246544	0.0495544	-0.28327	0.990362	0.294093	0.122922	0.174222	-0.0916881	-0.688202	-0.111786	0.0119648	-0.192929	0.244356	-0.128948	0.0177397	0.0388483	-0.370929	-0.104722	-0.443189	-0.0696665	0.0381022	0.210783	0.481264	-0.067561	1.25152	-0.12971	-0.533629	0.118924	0.0866899	0.34623	-0.0413622	0.34591	-0.376582	-0.023345	0.434841	0.0876086	-0.114994	-0.21412	-0.0503639	0.774731	-0.0776525	-0.0329149	-0.232988	0.162273	-0.177928	-0.253916	0.400717	0.313783	0.625404	-0.117435	-0.5906	0.682829	0.578028	0.00233286	0.126058	0.0568602	-0.171359	0.422373	0.0381256	-0.0572424	0.0526817	0.113113
S15P5_SC138	cluster2	cluster3	0.551938	-0.00421489	0.27498	-0.476748	-0.761535	0.0816508	-0.0371175	0.023373	-0.0958584	-0.422382	-0.865347	0.133217	-0.0100666	-0.32441	-0.113197	0.00952483	-0.699795	0.177713	0.0923981	0.658662	0.0674734	0.239989	-0.770088	1.4236	-0.0378136	0.461472	-0.419762	-0.0731482	0.855004	0.0293603	1.16851	-0.128304	-0.0729235	-0.209398	-0.496506	-0.0251874	-0.0935255	-0.223582	-0.573038	-0.604603	0.463245	0.087834	0.673497	0.0971822	-0.358359	-0.50928	0.338963	0.798674	-0.21349	-0.226643	-0.153591	0.330924	-0.102381	-0.834735	-0.545644	-0.095977	0.205488	0.52453	-0.5211	-0.22022	1.4714	0.195907	-0.0446178	0.457903	0.279291	-0.101657	0.0166961	-0.128414	-0.299791	1.35322	0.208593	0.221331	-0.505645	-0.000319734	1.50756	-0.520642	0.186497	-0.00240836	0.0365145	1.80967	-0.0920033	0.748411	-0.169691	0.0763379	0.0219117	0.416673	0.411937	-0.00340636	-0.116091	-0.654311	0.159504	-0.0776806	0.19675	-0.0665346	-0.0620528	0.757612	0.393107	-0.0391339	-0.453215	-0.250387	-0.156986	-0.270687	0.0504885	0.23565	0.5769	0.191218	-0.0402183	-0.0134223	2.00526	0.387287	-0.224323	-0.0606505	0.306771	-0.118987	-0.148769	0.892819	-0.0217706	-0.0455543	0.207482
S15P5_SC139	cluster2	cluster3	0.831279	-0.062585	0.0644279	-0.720434	-0.765199	-0.034705	-0.0697835	-0.259753	0.225767	0.0445271	-0.883236	0.106632	-0.00556191	-0.287424	-0.146411	-0.194092	-0.78422	-0.0803066	-0.198286	0.00554153	0.313499	-0.0282499	-0.504022	0.0315428	-0.0370544	0.246607	-0.493668	-0.211395	0.16212	0.0144019	1.26885	0.0449959	-0.0704527	-0.191172	-0.275655	-0.0233829	-0.150277	-0.222424	-0.0583937	-0.648186	0.112919	0.0764553	1.04819	-0.217891	-0.355202	-0.703907	2.20418	0.123989	-0.155666	-0.217332	1.5484	0.196921	-0.309433	-1.00635	0.890614	-0.0526614	0.827436	-0.119841	0.0295171	0.44995	-0.14172	0.227108	0.0333829	-0.456297	0.111715	0.260931	-0.0452606	-0.448898	-0.317201	0.528246	-0.2031	0.179498	-0.0029106	1.29726	0.737838	-0.389092	-0.176061	-0.0535681	0.302317	0.0610745	-0.0939846	-0.206791	0.370876	-0.094866	0.137159	0.247	0.15559	0.00809032	0.487053	0.0344623	-0.807475	-0.06268	0.52401	-0.107257	0.27744	0.506434	0.549394	-0.100257	-0.237964	0.0590173	0.31786	-0.45555	-0.23277	0.274462	0.602137	0.164582	-0.106615	-0.257068	-0.201493	-0.383388	-0.272437	-0.123163	-0.0106218	0.194681	0.784025	0.0921496	0.0187622	0.0434745	-0.0101365
S15P5_SC140	cluster2	cluster3	-0.113205	-0.59671	0.0132015	-0.591306	0.22505	-0.08235	0.559186	1.57084	0.176879	0.103367	-0.908321	0.06478	-0.0564511	-0.463795	0.21299	0.116808	-0.199452	-0.850122	-0.0835714	0.201444	1.34936	-0.0667691	-0.0111522	-0.084109	0.00318028	-0.0639457	-0.622535	-0.0808725	-0.548696	-0.179746	-0.253469	-0.0991602	0.192943	-0.0998376	-0.563614	2.10122	0.047111	-0.251649	-0.605527	-0.822383	0.0113444	-0.247964	-0.314682	-0.460458	-0.352155	0.466163	0.0980469	-0.0598233	0.0692229	-0.508191	0.0321442	-0.0767341	-0.216624	-1.08533	-0.278214	1.85592	0.132657	-0.107425	1.43948	0.21238	-0.155315	0.523191	0.103596	-0.319027	0.835979	-0.077539	-0.017741	-0.0127862	-0.157656	-0.143165	-0.0923477	-0.160399	0.95453	0.555848	-0.0476321	-0.258558	1.94685	-0.28632	0.0618173	-0.169678	-0.0951116	-0.523449	-0.286842	-0.0199299	0.0155028	0.00898018	-0.0310555	-0.213581	0.416331	0.212484	-0.370496	0.448596	-0.483279	-0.0476223	0.0307976	0.249291	0.929137	-0.104889	-0.243282	-0.0860225	1.39585	0.638295	0.160425	-0.316339	0.160672	0.170065	-0.218443	0.504607	-0.155062	-0.121124	0.415309	0.177074	-0.0781309	0.165667	0.199838	-0.0553518	-0.0688893	-0.0414922	-0.890804
S15P5_SC141	cluster2	cluster2	-0.377992	-1.29122	-0.549313	-0.634564	-1.86655	-0.0963181	-0.121023	-0.639281	-0.0808614	-0.222791	-0.194411	-0.0819173	-0.0256112	0.096769	-0.360776	-0.344296	-2.15945	0.0416246	-0.189323	-0.0590093	4.19522	0.362903	-0.174315	-0.0949562	0.0349414	-0.187414	0.123972	-0.148165	0.217893	0.09628	0.747594	-0.229565	-0.0237535	-0.403965	3.12829	-0.192848	-0.110595	-0.378589	-0.304917	-0.483732	-0.27496	0.0576465	-0.161865	-0.354426	-0.0832766	0.286583	0.0733153	-0.280422	-0.615586	4.59042	-0.482113	0.831689	-0.0890967	-0.598533	0.393917	-0.115022	-0.0565922	-0.14144	0.368776	-0.182217	-0.144779	0.303716	-0.191851	-0.312647	2.02115	-2.98498	-0.141529	-0.225945	-0.245244	0.0583782	-0.272431	-0.306319	-1.65595	0.169558	-0.16721	-0.705231	0.234061	-0.303025	-0.27007	-0.000514799	0.0582545	-0.214258	4.76049	-0.0804504	-0.218287	-0.21309	0.0251536	-0.202941	-0.897156	-0.111945	-0.536199	-0.310849	-0.529584	0.0208708	-1.04968	-2.52998	-1.74408	3.83222	-0.435589	-0.312189	-0.0349797	-0.433263	-0.0429068	3.5876	1.26032	-0.159432	-0.592723	-0.45547	-0.272716	0.678477	-0.0441376	-0.082853	-0.203168	-0.0900082	-0.399196	-0.389658	-0.205424	-0.110208	-0.921042
S15P5_SC143	cluster2	cluster2	0.176368	-0.014433	-0.352597	-0.314976	-0.570029	-0.164281	-0.105341	1.16449	0.718534	4.34827	-0.957282	-0.120185	0.0423245	-0.429523	-0.204565	-0.44707	2.03939	1.16514	-0.165628	0.00884454	-0.0693232	-0.166626	0.763806	0.820461	-0.00591097	-0.218088	-0.366029	-0.18662	0.268221	0.606185	0.0329721	0.21117	-0.0105526	-0.476345	-0.629484	0.0998641	-0.252998	0.00454673	-0.539506	-0.501275	-0.172874	-0.0552655	0.83788	-0.115346	-0.373058	-0.24564	0.0925329	-0.341189	-0.484224	-0.611803	0.431289	3.53011	-0.0268023	-0.633514	-0.954776	0.00125793	-0.175042	0.119663	-0.43905	-0.763255	0.0595507	0.75378	-0.266587	-0.0368877	0.0474618	-0.128229	-0.220859	-0.318083	-0.18792	2.26548	-0.19999	-0.134037	0.842251	-0.452532	-0.0530958	-0.460949	-0.117001	0.195614	-0.329939	0.57693	-0.100281	0.0672071	-0.133703	0.328144	-0.269586	-0.0326003	0.00796754	-0.0644953	-0.297149	0.470394	-1.23248	-0.0886539	0.307777	-0.0902586	0.50445	0.365059	0.612191	-0.204663	-0.116511	-0.170298	0.109054	1.37479	-0.376123	0.435695	1.24089	0.56294	0.512547	-0.369115	-0.290346	-0.377467	4.40491	-0.281422	0.0450353	3.32886	1.03306	-0.214213	-0.504705	-0.117238	-0.155603
S15P5_SC144	cluster2	cluster2	-0.325241	-0.861729	-0.338681	-0.511203	-0.506734	-0.464083	-0.0781155	4.05512	-0.192173	0.236347	-0.858933	-0.302414	0.181813	3.86971	-0.469531	-0.563215	0.207541	0.38681	-0.266013	-0.335284	-0.970363	-0.0730316	0.375309	-0.150993	-0.066707	-0.310986	-0.610245	-0.146912	1.84193	0.0259641	-0.18422	-0.565849	-0.193219	-0.407014	1.24732	-0.422545	-0.115527	0.121195	0.0591395	1.5068	-0.229294	-0.129721	-0.381603	-0.0793207	-0.344539	-0.498985	-0.120045	0.443272	-0.579934	-0.37431	-0.521831	-0.124114	0.154832	0.0176274	-0.746286	-0.149743	0.533029	-0.166647	1.5918	-0.0894878	-0.175238	3.90166	-0.31218	0.20337	-0.712268	-1.02294	-0.350394	-0.216319	-0.219541	-0.35576	-0.328138	-0.297778	-0.066005	0.240035	-0.314665	-0.846083	-0.0890945	0.247444	3.86348	-0.121744	-0.124031	0.0704555	0.0115233	-0.247723	-0.353382	-0.123151	4.02816	-0.138881	0.0360605	0.198935	1.82055	-0.214001	-0.364453	-0.110921	-0.0291653	-0.994911	-0.411744	-0.317055	-0.15224	-0.668234	-0.131325	-0.334888	0.242401	-0.308249	0.556341	0.00914302	-0.770642	-0.306482	-0.673683	0.63029	0.108558	-0.150088	-0.211101	-0.12693	-0.152451	-0.260769	0.00814012	-0.175889	0.61188
S15P5_SC145	cluster2	cluster3	-0.262018	0.101596	0.117795	0.722678	-0.308713	0.00899356	-0.0597677	-0.478229	-0.200039	0.0861371	-0.797754	0.127833	-0.0425815	0.433072	0.105825	-0.582034	0.626509	1.94457	0.336151	-0.0819292	0.338369	0.132453	-0.168589	0.665989	0.00969458	0.241788	-0.00308395	0.632707	-0.160303	0.100461	0.254385	0.659364	-0.173699	-0.341174	-0.442318	0.118906	-0.265428	-0.179421	-0.552328	-0.303202	0.45084	0.156158	0.569573	-0.427007	-0.363842	0.200064	0.352447	-0.0157786	-0.17691	-0.157717	0.148982	-0.313815	0.492012	0.630395	-0.839406	-0.162859	-0.234634	-0.429852	0.0372084	-0.113028	-0.260097	-0.655553	-0.25593	0.2821	-0.25676	0.142015	-0.432478	-0.245164	-0.160207	0.75307	-0.120973	0.0496742	0.375312	0.768925	0.933384	0.0874439	0.0641315	0.263309	-0.343488	0.404061	-0.0435197	0.559015	0.00931987	2.59248	-0.147983	0.0427163	0.241057	0.176232	-0.269462	-0.493425	0.354707	0.0810562	-0.122991	-0.0580634	0.514351	1.00577	0.807958	-0.117322	0.863404	0.0929799	0.253126	-0.259463	0.11215	0.499434	2.34576	0.454821	-0.0880594	-0.198152	-0.124315	0.120998	0.233009	-0.114039	-0.107212	-0.225611	-0.00388104	0.744173	-0.0277026	0.285494	0.510935
S15P5_SC146	cluster2	cluster3	-0.174369	0.044721	-0.848489	0.361886	-0.0510215	0.00348306	-0.0362068	-0.325261	-0.0851162	-0.244687	-0.910682	0.0881961	-0.0484984	-0.396677	-0.0682116	0.881709	0.851917	0.101111	-0.100386	0.0476753	-0.0939957	-0.10425	-0.0686755	0.150696	0.0451287	0.574419	-0.485782	-0.0774424	4.16754	-0.0937602	3.78639	-0.457527	-0.0723076	-0.336205	-0.270465	0.0825617	-0.234156	-0.192166	-0.546231	-0.241866	0.736881	0.198134	0.443356	-0.0689524	-0.281971	-0.565644	0.0530093	0.0895125	-0.18887	-0.191704	-1.49847	-0.379824	-0.28942	2.34211	-1.00961	0.00105121	-0.333013	-0.545851	-0.346999	-0.115595	-0.0325164	-0.969563	-0.39285	1.91014	-0.130192	-1.45989	-0.438274	-0.162316	-0.0546006	0.678947	-0.0649346	-0.0984052	-0.116759	-0.0659257	-0.132635	0.517734	0.00512374	-0.0579831	-0.00680661	0.0546437	-0.117515	0.0939038	-0.190538	0.599884	0.0196268	-0.0112989	-0.108554	-0.0303349	-0.300584	-0.664544	-0.131816	0.0754158	1.38297	-0.123452	0.443441	-0.0973891	0.405346	-0.0396379	-0.102683	0.321749	0.140475	-0.135818	-0.0912712	0.230564	-0.156563	0.20561	-0.125367	-0.217916	-0.0050328	-0.577159	0.786409	0.170041	0.0368969	-0.352068	0.0706896	0.663554	-0.25848	-0.0172493	-0.422423
S15P5_SC147	cluster2	cluster3	0.829472	0.0544128	-0.675251	-0.543594	1.30348	-0.251752	-0.15787	-0.77658	-0.126786	0.0797207	0.0749331	0.172335	0.171042	-0.530598	-0.182942	-0.0913062	-0.393194	2.5814	0.0745241	-0.0321106	0.997721	-0.11955	-0.256952	-0.258803	0.0440077	-0.0936746	0.122167	-0.0436123	1.16472	-0.0467048	0.0543842	0.519462	-0.223261	-0.328421	-0.604802	0.262791	-0.506131	1.55744	0.169849	0.53328	0.471214	0.0177457	0.890136	-0.686135	-0.377785	-0.289931	0.519248	-0.249812	-0.142682	-0.445161	-0.456889	-0.289284	0.44427	-1.13788	-0.448479	2.50715	-0.536757	1.06353	-0.606669	1.25481	0.196219	-0.306898	0.149243	0.315389	0.584984	-0.715306	1.71185	0.261262	-0.214112	0.573438	-0.175581	-0.0883889	-0.236441	-0.395658	2.61485	-0.384061	0.110832	1.02027	0.996493	0.515203	-0.0610517	0.316006	0.0436236	-0.210538	-0.0886484	1.34091	0.0621399	-0.102898	0.136628	-0.385879	-0.233412	-0.182049	-0.0285185	-0.0550401	0.677927	1.01852	1.69053	0.0955524	0.0860728	-0.396031	2.54379	-0.0756762	0.180917	0.339007	0.450534	0.513226	-0.0887894	-0.294095	-0.227695	3.45493	-0.281436	-0.0643412	1.72465	-0.11556	0.514974	-0.0938731	-0.165001	-0.0651625	-0.0331775
S15P5_SC148	cluster2	cluster3	-0.37613	0.102202	-0.500209	-0.0552222	-0.541828	-0.227544	0.0475087	-0.593753	-0.228185	-0.362377	-0.0524975	0.171995	0.111636	0.118487	-0.107147	-0.985899	-0.465067	4.14112	-0.229502	0.0636354	-0.328235	-0.049347	-0.431622	0.0274496	0.00846072	-0.163136	-0.493619	1.00703	0.152962	0.0369678	0.131935	-0.408016	0.0302579	-0.274955	-0.291784	-0.026972	-0.134706	-0.202695	-0.556273	-0.44669	-0.202893	0.0992661	0.641271	-0.432558	-0.331502	0.0548809	0.417351	0.044203	-0.248874	-0.128348	2.26544	-0.35702	0.231443	1.72531	-0.23544	-0.00569173	1.99996	2.27494	1.55171	1.09767	-0.163779	0.0172037	-0.236735	-0.37141	-0.079554	-0.973198	-0.0371436	-0.443427	-0.192095	0.304332	-0.160515	0.161102	-0.608071	-0.392587	0.498981	1.61172	-0.131291	1.9118	4.32971	0.104881	-0.111923	-0.154253	-0.127274	0.979994	-0.000379	0.367621	-0.0157753	-0.00670852	-0.346835	-0.659759	-0.817233	-0.0180041	-0.320485	-0.0243347	-0.271791	-0.439452	0.465975	-0.0675964	-0.380568	-0.372108	-0.0394825	-0.342039	-0.283816	0.238584	0.0387136	0.150849	-0.424952	-0.29876	-0.258821	-0.662754	-0.163689	-0.106042	-0.0553593	-0.128774	-0.153747	-0.0242536	-0.162174	-0.0968139	-0.53911
S15P5_SC150	cluster2	cluster2	-0.593689	-0.224073	-0.362631	-0.615874	-0.374178	-0.0646598	-0.111204	-0.406497	-0.749449	-0.154492	-1.04801	0.0944676	0.00347811	-0.542453	-0.276832	-0.579397	-0.247453	1.22009	-0.144472	0.055735	-0.181405	-0.172904	-0.241521	0.0199598	0.00677376	-0.00561913	-0.544737	2.50041	-0.135426	-0.0654399	-0.110586	-0.412725	-0.0406675	-0.285637	0.29596	-0.2726	-0.228429	0.681455	-0.498187	-0.562175	-0.0438363	4.59645	1.01279	0.44637	-0.292458	-0.157604	0.0283753	-0.00335503	-0.17419	-0.258508	-0.270429	0.704081	-0.297806	1.15195	-0.351741	0.0962182	0.191497	0.481299	-0.640778	-0.133371	-0.0593824	-0.276891	-0.369247	-0.32687	0.259697	-0.724922	0.164712	-0.209975	-0.0684596	0.647964	-0.0611443	-0.212351	0.0167819	-0.145025	-1.65317	-0.0955331	-0.0118533	-0.319949	-0.0171421	0.187985	-0.0876329	0.216008	-0.25894	-0.216999	0.163986	-0.196293	1.62991	-0.21417	-0.368627	-0.310137	-1.30935	0.0335066	1.66647	-0.111486	-0.036206	-0.0976232	0.4556	-0.12546	-0.0553564	-0.139337	0.131304	-0.0499274	-0.175821	0.281623	-0.385998	-0.273876	-0.137522	-0.195584	0.136862	1.26981	-0.670994	0.226141	0.014785	-0.159962	0.0334528	-0.321007	-0.448861	-0.00631162	-1.56325
S15P5_SC151	cluster2	cluster3	-0.565844	-0.345729	-0.407432	-0.62261	-0.451845	-0.337722	-0.229138	-0.486348	-0.16041	-0.188256	-0.937064	-0.147868	0.104789	-0.569692	-0.114349	0.138037	-0.175112	-0.292338	-0.11451	0.0141192	-0.428415	4.13063	-0.331659	-0.0294486	-0.0258704	0.0887938	-0.504667	0.0321971	0.0111025	-0.123524	0.0906255	0.150152	-0.0626154	-0.268398	-0.685606	-0.332895	-0.235016	0.0542327	-0.496038	-0.78225	-0.0500095	0.0633518	1.01063	-0.402337	-0.341217	1.09918	-0.0163371	-0.238324	-0.353976	0.979282	0.584919	-0.150824	0.0019129	1.51688	-0.286363	0.0424303	-0.271721	-0.282571	-0.625496	-0.0952941	1.25491	-0.070393	-0.149702	-0.0173065	-0.283232	-0.528904	0.189744	-0.239552	-0.0531347	2.8908	-0.183759	-0.231574	2.77604	-0.127298	-1.68442	0.097305	-0.0924018	2.1634	-0.0830942	0.212493	-0.0955874	0.155224	-0.2803	-0.20859	0.0637124	-0.225427	-0.162069	-0.168403	-0.27508	-0.219867	-0.283039	-0.0146084	2.00097	-0.0808499	0.132403	-0.559701	0.406109	1.57561	4.20278	-0.201794	-0.00817094	2.31519	-0.057811	0.00592164	-0.355054	-0.143422	-0.0684518	-0.190539	0.0539112	0.109738	-0.414168	-0.012626	-0.045555	-0.26945	-0.100742	-0.391079	-0.399862	-0.0902441	-0.659334
S15P5_SC152	cluster2	cluster3	-0.330797	0.18824	-0.56548	-0.553587	-0.136749	-0.493416	-0.163674	-0.498214	-0.491976	0.0389922	-0.823631	-0.100069	0.130239	-0.142411	-0.229663	-0.569787	0.250584	4.16545	1.66655	-0.206228	-0.627536	-0.109815	-0.177647	-0.0592513	-0.0209456	-0.216553	-0.438993	-0.0582012	-0.0554649	-0.068466	-0.0516129	0.00380816	-0.123551	-0.363538	-0.200949	0.14953	-0.343225	-0.0521298	-0.439039	-0.558066	-0.295525	0.0443264	0.721256	-0.359108	-0.363674	-0.49578	0.135533	-0.359128	-0.451888	-0.76223	-0.820713	-0.407101	-0.172963	2.50873	-0.233876	-0.0731487	0.217712	0.43981	-0.795318	-0.511785	0.0505873	-0.357996	-0.0922106	-0.0122375	-0.447046	-0.544089	-0.552024	-0.217278	-0.160916	0.632482	-0.191442	-0.0791694	0.300416	-0.274531	0.48054	-0.677453	-0.0312279	0.120612	-0.347012	0.302646	-0.0980346	0.00331286	-0.15738	-0.108728	-0.0419537	-0.0810577	-0.192235	-0.0951045	-0.141848	-0.416585	-1.06918	-0.0930315	0.0911425	-0.0839116	0.273453	1.9765	0.460925	-0.338698	-0.0296603	-0.225182	0.116135	0.263761	0.438024	0.260016	0.141383	0.490175	-0.190373	0.927497	-0.439644	-0.203052	0.163741	-0.22061	-0.0359131	-0.321898	-0.0923996	-0.248176	-0.28369	-0.0374124	0.137348
S15P5_SC153	cluster2	cluster2	0.530804	-0.81043	-0.402535	-0.500093	-0.528826	-0.525079	-0.119672	-0.540708	-0.23947	0.190023	-0.303166	-0.286488	0.174247	2.36116	-0.424687	-0.655159	-0.142805	-0.355513	-0.260902	2.1591	0.307151	-0.712117	0.355808	-0.146832	-0.0612669	-0.286467	-0.601431	-0.145941	-0.651905	-0.000581888	-0.138772	0.853278	-0.15241	-0.392757	2.11561	0.0708431	-0.132771	2.09815	-0.019269	-0.450731	-0.218663	-0.235255	-0.166436	0.184727	-0.363704	-0.342658	-0.0947789	-0.274353	-0.565936	-0.563263	2.53087	0.743139	2.32474	-0.988702	-0.70154	-0.174337	-0.199397	-0.197765	-0.252475	-0.0921251	-0.152219	-0.347708	-0.24097	-0.783338	-0.249228	0.653197	-0.393214	-0.211215	-0.215733	-0.13005	-0.383793	-0.276508	1.18704	-0.00138149	-0.50367	0.239725	-0.0941738	0.489039	-0.653491	-0.17635	-0.134041	0.770638	-0.0183916	-0.259325	-0.273761	-0.193814	-0.358419	-0.125422	0.0398016	-0.310135	-0.508541	-0.154375	-0.674701	-0.124277	0.171544	-0.177448	-0.38544	-0.253745	0.792231	-0.660172	-0.148594	1.29614	0.224258	-0.268026	0.68769	0.184019	-0.638742	-0.140105	-0.575673	-0.508969	0.402941	-0.146378	-0.195862	-0.119784	-0.14487	0.334812	-0.017826	-0.0887694	1.61801
S15P5_SC154	cluster2	cluster3	-0.163585	-0.342577	-0.0527159	-0.66061	-0.470482	-0.0174318	-0.154884	-0.222126	-0.131809	-1.1948	-0.822586	-0.0211114	-0.00954305	-0.249821	-0.113966	-0.295065	-0.723062	-0.0354319	-0.138391	-0.0885537	-0.207643	-0.0407606	0.0509579	-0.00391421	-0.0331142	0.079343	-0.490014	-0.109896	0.0723817	-0.191567	0.750789	-0.368413	-0.153412	-0.331245	-0.40858	0.0301833	-0.1622	-0.237973	-0.596376	-0.719225	-0.267786	0.0707416	1.32956	-0.288122	-0.332617	0.147206	-0.0470585	0.227063	-0.0560068	-0.323747	2.82588	2.14572	-0.351576	-1.89494	0.31902	-0.177895	0.797163	-0.109912	0.337387	-0.224494	-0.0460655	-0.0424835	-0.391257	0.190359	-0.0219787	-0.203213	0.109977	-0.0737778	-0.203955	-0.0275396	-0.150493	-0.106099	0.653837	-0.162389	-0.259471	-0.0853876	0.0910624	0.237142	0.00272046	0.112569	-0.0518944	0.0969247	-0.163338	3.10296	0.0133278	-0.246232	-0.124255	-0.0632676	0.480771	-0.809921	0.0467161	0.192009	-0.0757403	-0.0538216	-0.781446	0.184651	0.204458	-0.094717	-0.0566693	-0.246844	0.0683587	-0.0656892	-0.125243	0.133481	0.282537	0.139533	0.170023	0.032594	0.0161315	-0.0881977	0.004088	0.300995	-0.00497492	-0.0169335	0.0391372	-0.00151328	-0.0691839	-0.0796791	0.873948
S15P5_SC155	cluster2	cluster3	-0.357235	0.0355493	-0.364076	-0.8709	-0.529503	-0.186423	-0.000889406	0.746221	-0.190423	-0.450241	-0.83102	0.140357	-0.037889	-0.187381	-0.0755947	-0.667764	0.836439	-0.63889	-0.0396834	-0.00452383	3.73947	-0.0577808	-0.651562	-0.146983	0.046398	3.78457	-0.352486	-0.221148	-0.175024	-0.0271845	-0.314626	0.390113	-0.0299402	-0.390955	-0.486626	0.10249	-0.165953	-0.155537	-0.529207	-0.542292	-0.655631	0.117141	0.815163	-0.0897027	-0.327057	0.000522786	0.067472	0.100373	-0.173774	-0.213661	1.83812	-0.321782	-0.256845	0.0809657	-1.2053	0.0592903	-0.12554	-0.1731	-0.651191	-0.299273	-0.244074	-0.0347261	-0.294995	-0.474165	-0.237518	-1.14315	-0.0592059	-0.170526	-0.165663	0.634889	-0.117581	0.0359525	-0.315767	-0.536414	-0.104801	-0.751362	-0.100758	0.00569127	1.60541	0.437828	-0.0469644	0.0747397	0.0463308	0.7917	-0.0203192	-0.00669621	0.266368	-0.0495706	-0.460612	-0.404061	-0.465035	0.164952	0.0149341	-0.0469396	-0.340958	0.418434	0.266155	-0.0986096	-0.212675	-0.430987	0.185655	-0.308367	-0.323035	0.37154	0.0966306	0.585027	-0.309928	-0.311408	-0.185929	-0.53068	-0.137252	-0.0828282	0.114324	-0.164331	-0.0389797	-0.0396724	-0.220157	-0.01097	-0.239109
S15P5_SC156	cluster2	cluster2	-0.31763	-0.895566	-0.347992	-0.349582	-0.455887	-0.343608	-0.083877	-0.425349	-0.163253	0.329602	0.0479599	-0.297931	0.140955	2.36681	-0.490465	-0.652158	-0.167714	-0.22767	0.163353	-0.290156	-0.138512	0.783628	0.332662	-0.136042	-0.0700244	-0.348269	-0.62425	-0.150451	-0.542842	0.115519	-0.17656	-0.420187	-0.228863	-0.400008	2.29474	-0.425671	-0.128603	3.07792	0.0430237	0.315765	-0.247151	-0.0695563	-0.327167	0.299237	-0.372368	-0.478304	-0.078818	1.01095	-0.564169	-0.307367	-0.490151	-0.105025	0.135268	0.503622	0.013814	0.35188	-0.125503	0.117285	-0.185395	-0.102142	-0.19333	-0.371349	-0.330298	-0.734056	-1.08149	-0.16043	-0.358721	-0.229695	-0.226598	-0.343952	-0.288131	-0.303723	1.32179	-0.0680758	-0.227346	-0.65509	0.264223	0.191708	-0.755756	0.0977549	-0.130876	-0.0600077	-0.0134872	-0.245742	-0.362581	-0.0424806	-0.315851	-0.150942	0.292316	-0.316503	1.01387	-0.253962	-0.419268	-0.124722	0.604105	-1.0719	-0.478922	-0.322141	-0.0248017	-0.199078	-0.175375	-0.157686	0.649426	-0.325971	0.618601	-0.0372583	-0.646659	-0.302169	0.5862	4.03562	-0.0303514	-0.0757056	-0.224952	-0.107663	-0.113652	-0.266043	0.0152288	-0.176698	0.679046
S15P5_SC157	cluster2	cluster3	-0.427457	-0.323016	-0.0736098	1.07174	-0.47686	0.617086	-0.178212	-0.400648	-0.512755	-0.148283	-0.909373	-0.174013	-0.073895	-0.3897	-0.0849799	-0.0823881	2.04604	0.506384	-0.208661	0.107461	2.79766	-0.0842799	-0.195318	0.0318009	-0.0479009	-0.0385375	-0.558421	-0.0271293	0.0611113	-0.138209	0.020054	-0.834495	-0.0557656	-0.319214	-0.591679	0.123907	-0.231921	-0.0106854	0.177814	-0.129623	0.0413198	0.0505942	0.177086	-0.376687	-0.178915	-0.308559	-0.0386527	-0.00493207	-0.282044	-0.321484	-1.0996	-0.232778	-0.0636565	-0.893418	-0.44719	0.395355	-0.851408	-0.137303	-0.0949868	-0.181968	-0.114998	-0.0790891	-0.325562	-0.314462	-0.228291	0.551878	0.157943	-0.156508	-0.119754	-0.072734	-0.162576	-0.209452	1.63996	-0.182121	-1.13723	-0.608021	-0.0429091	-0.249965	2.21375	0.253522	-0.0779687	1.91287	-0.244139	-0.556568	0.0216762	-0.556035	-0.220797	-0.0658332	0.0894131	-0.276895	1.15345	-0.143561	-0.371873	-0.0725695	0.12823	-0.0886808	0.0852372	-0.135632	-0.168636	-0.149023	0.0227806	-0.009354	-0.0981624	0.16148	-0.270309	-0.411189	0.36398	0.0135532	0.313889	0.91706	-0.342419	0.285884	-0.0376211	0.139305	0.0566152	-0.221624	-0.132901	-0.0899746	-0.927095
S15P5_SC158	cluster2	cluster3	-0.0698566	-0.523496	-0.491052	-0.507567	-0.0123569	-0.233021	-0.217939	-0.691434	-0.0420418	0.053517	-0.787277	0.187667	-0.46559	-0.345304	0.0823015	0.959168	0.189885	-0.198553	-0.267443	0.0772909	-0.35675	-0.0945036	-0.56916	2.29762	0.0376075	-0.255526	0.357713	-0.0264779	-0.0236879	-0.039541	-0.0853783	0.0369628	-0.222298	-0.23286	-0.58985	-0.130518	-0.226763	-0.39508	-0.563479	-0.655214	-0.478481	-0.0348251	0.507455	-0.624958	-0.379024	-0.275854	0.284375	-0.69784	0.153285	-0.650338	-0.458407	-0.0472405	-0.358316	0.135225	-0.494216	3.68065	-0.918857	-0.186052	2.28109	3.37867	0.150747	-0.137836	0.101263	0.34768	-0.354615	-0.704377	-1.07094	-0.196361	-0.0100046	0.494073	-0.185152	0.240677	1.46737	-0.338911	-0.70599	-0.0814797	-0.133274	0.304301	0.12508	0.706728	-0.278081	0.00983723	-0.158289	-0.0963424	-0.595443	3.84131	-0.338329	-0.0819153	0.350053	-0.159062	-0.512466	0.388922	-0.200556	-0.142343	-0.208181	-0.249819	0.226603	-0.185754	0.241076	-0.276067	-0.437052	-0.108856	0.150912	0.163825	-0.288641	0.592955	-0.277256	-0.709694	3.4877	0.0995735	-0.0315703	0.311307	-0.191332	-0.385463	-0.177566	-0.0176078	0.0855078	-0.0555792	-0.366631
S15P5_SC159	cluster2	cluster2	0.45351	-0.709624	-0.349668	-0.336296	-0.389441	-0.0596	-0.127272	-0.74392	-0.222064	2.80539	-0.475015	-0.266405	0.162377	2.33675	-0.443571	0.0804325	-0.132042	-0.0648988	-0.195869	-0.364126	-1.16925	-0.784224	-0.251629	-0.187238	-0.0484919	-0.311384	-0.501353	-0.173507	-0.52824	-0.0683476	-0.174618	-0.453873	-0.15317	-0.383751	0.688855	-0.296858	-0.222538	-0.136611	-0.0101005	-0.209631	-0.317995	-0.209034	0.0573098	-0.338927	-0.41456	-0.461332	0.00621511	-0.300718	-0.509405	-0.730222	-0.568693	-0.0639296	0.461582	-0.893547	-0.625817	3.83174	-0.387938	-0.206071	-0.603679	-0.265607	-0.0865221	-0.23613	-0.139005	-0.204778	0.89198	0.00497076	-0.60094	-0.207618	-0.233412	0.149609	-0.44104	-0.228382	1.44489	-0.0825738	-0.502255	-0.884185	-0.0818202	0.263119	-0.525987	0.648961	-0.142922	-0.297865	4.18569	-0.277301	-0.287342	-0.141768	-0.258289	-0.11866	-0.0344973	-0.308584	-0.659072	-0.137933	-0.652059	-0.179325	0.277067	1.39863	-0.265591	-0.303008	-0.213899	-0.61959	-0.0988792	-0.289724	0.383235	-0.0276441	0.848286	0.335122	3.29907	0.099273	-0.640978	0.253036	0.407719	-0.133904	-0.178785	-0.0842661	-0.134896	-0.175818	-0.0472279	-0.089431	0.0856985
S15P5_SC160	cluster2	cluster2	-0.19943	-0.864409	-0.363089	-0.444902	-0.361185	-0.304615	-0.112919	-0.0704756	-0.0720354	0.346746	-0.895165	-0.196053	1.44355	2.17299	-0.526481	-1.01952	-0.0643613	-0.336034	-0.285338	-0.12844	-0.0803219	-0.16076	1.39909	-0.194245	-0.0434884	-0.375778	-0.600586	-0.133499	2.92294	0.104047	-0.0970565	-0.666101	-0.265089	-0.410739	4.06648	-0.406208	-0.10008	0.474433	0.00489947	0.746829	1.02025	-0.0434402	-0.233999	0.0646246	-0.322515	-0.810861	2.39342	-0.391952	-0.5908	0.0295983	-0.364612	-0.260501	0.215464	-0.602632	-0.317155	-0.10517	-0.0968635	0.0314272	-0.538107	-0.143004	-0.155854	-0.316023	-0.37451	-0.417788	-0.875286	0.272517	-0.295661	-0.239689	-0.206792	0.33919	-0.385388	-0.324597	0.52615	-0.252547	-0.436317	-0.506688	-0.107824	3.67088	-0.335296	-0.144641	-0.103577	-0.258125	0.0664209	-0.106801	-0.331299	-0.108801	3.16174	-0.149232	0.0939775	-0.798938	-0.327133	-0.285324	-0.163429	0.00740749	-0.11862	0.999706	-0.280278	-0.196777	-0.0172829	-0.553741	-0.17645	4.0916	0.135769	0.0552299	0.252754	-0.281072	-0.958528	-0.629181	-0.396122	-0.0122532	-0.183126	4.18892	-0.33985	0.361148	-0.112491	-0.241053	0.0779584	2.22697	0.998445
S15P5_SC161	cluster2	cluster3	-0.674181	0.167899	-0.246918	-0.684838	-0.530603	-0.0911014	-0.101348	-0.32382	-0.771147	-0.290676	-0.218626	0.0854011	-0.00135237	-0.552081	-0.121658	-0.512581	-0.237181	-0.443212	-0.122355	0.02519	0.198933	-0.186857	-0.23139	0.128823	-0.0101702	-0.0868751	-0.5012	0.053494	-0.170489	-0.102404	-0.0450383	-0.0532522	0.105214	-0.308399	-0.569877	-0.258282	-0.245414	0.00608479	-0.489947	-0.585522	0.596882	0.213033	0.895162	0.363403	-0.317302	-0.197152	-0.0043558	-0.00633733	-0.206055	-0.226238	-0.82202	-0.0244399	-0.279715	-1.38671	-0.272427	0.248854	0.452675	-0.175955	0.320584	-0.153032	-0.0788821	-0.0369576	-0.353285	0.228064	0.0695075	-0.38281	0.254281	0.715288	-0.0813246	0.612403	-0.114274	-0.257677	0.433661	0.344503	-1.76118	-0.152043	-0.030267	-0.300884	-0.12688	0.284567	-0.114984	0.163855	-0.202942	-0.279522	0.117862	-0.182154	-0.0513584	-0.166665	-0.431147	-0.195745	-1.20881	-0.0213733	-0.208376	-0.133289	1.04263	-0.184993	0.573403	-0.137543	-0.0783619	-0.177614	0.138939	0.503797	-0.215528	0.751875	-0.305666	-0.372091	0.114908	-0.182711	0.0939632	0.098815	-0.811307	0.157472	0.0502154	-0.149538	0.0512151	3.83265	3.63134	-0.0494073	-1.60413
S15P5_SC162	cluster2	cluster3	-0.0923173	-0.584711	-0.0716933	-0.172405	0.106164	-0.0142778	0.61567	0.753713	0.378841	0.593895	-0.744824	0.201117	0.0184255	-0.339091	0.395444	0.0667065	0.0367111	-0.0150381	0.0703251	0.234305	0.192021	0.0163673	0.0641422	-0.189709	0.0176596	-0.136943	-0.435073	-0.156645	0.187058	0.216636	0.134765	-0.166574	0.0430936	-0.136064	-0.306036	-0.0124345	-0.109023	-0.0966966	-0.520038	-0.665497	0.0355766	-0.173363	-0.0308575	-0.0284113	-0.281137	-0.360869	0.217568	-0.0836164	0.136453	-0.389731	-0.100277	-0.0497774	-0.150946	-0.0660128	-0.13526	-0.104758	0.0789085	0.0155028	0.384839	0.063755	-0.147061	0.192331	0.104722	0.100444	-0.00488647	0.0875859	0.180685	-0.0648429	0.157829	0.163083	-0.11516	-0.145918	-0.15249	0.0142804	-0.11862	0.0153079	-0.0770885	-0.143569	0.150421	-0.121544	-0.0892911	0.244236	-0.236738	-0.174422	0.0668213	0.184861	0.248467	-0.082692	0.0384659	-0.00761953	-0.386058	0.167812	0.220846	-0.0147179	-0.0743175	-0.209174	-0.155194	-0.0674074	-0.0470774	0.00371745	0.317813	0.10305	0.0556056	-0.249026	0.288722	0.105655	-0.0309895	0.252273	0.125178	-0.00697721	-0.0276097	0.211437	-0.0404608	-0.0729462	0.0781167	-0.0948954	-0.0543531	-0.124911	-0.161003
S15P5_SC163	cluster2	cluster2	-1.00044	-0.778916	-0.256995	-0.583579	-0.310594	-0.298457	-0.098065	-0.1713	-0.193923	0.793379	-0.809346	4.04643	0.207925	2.26689	-0.492202	-0.518844	-0.0553586	0.208826	-0.230773	0.0897059	-1.36223	2.10283	0.373665	-0.113344	-0.0577441	-0.269206	-0.400036	-0.136237	-0.283523	0.15259	-0.0662091	-0.0220408	-0.167582	-0.402916	1.11713	-0.330709	-0.12073	-0.45549	0.108189	0.107505	-0.303463	-0.23565	-0.456173	0.39821	-0.221917	-0.17709	-0.0435335	-0.278739	-0.568832	0.142439	0.0635167	-0.14883	-0.885542	-0.572371	-0.0925138	-0.152227	-0.0406084	0.00256866	-1.13885	-0.128212	-0.195033	-0.32435	-0.390421	-0.375437	-0.557644	0.556598	-0.341456	-0.252595	-0.995877	-0.314455	-0.31091	-0.351921	0.0669891	-0.282752	-0.753417	-0.694908	-0.0826022	0.610039	-1.2039	-0.265245	-0.0957925	0.0941188	-0.0365964	-0.176977	-0.301528	-0.287184	-0.205915	-0.16541	0.147697	-0.415151	-0.0341107	-0.259717	3.10377	-0.00414362	-0.460728	0.9045	-0.257669	-0.0871074	-0.378378	-0.797149	-0.0940624	-0.241552	-0.530381	-0.190696	0.0148596	-0.312245	-1.09802	0.279534	-0.709656	0.533793	-1.01256	-1.29647	-0.4388	-0.263768	-0.0919331	-0.229232	0.0149214	-0.124084	0.161217
S15P5_SC164	cluster2	cluster3	-0.367819	-0.584284	0.0232304	0.261782	0.0706562	-0.100742	0.370777	-0.712403	0.069798	0.59149	-0.788374	0.100426	-0.0488546	-0.358056	0.0559793	0.754905	1.2451	0.0435205	-0.095491	0.200015	1.0401	-0.0859383	0.757267	-0.0738291	0.0187656	-0.183761	-0.62908	-0.0660178	0.102161	-0.286962	-0.422207	1.95355	0.111641	-0.184913	-0.496671	-1.49242	-0.0405654	-0.200888	-0.574557	-0.652307	4.12655	-0.275333	-0.291091	-0.263676	-0.306948	-1.27005	-0.0308276	-0.136697	-0.0377516	-0.473702	0.268843	-0.198192	-0.192661	0.316034	-0.438709	-1.66275	0.167377	-0.162352	-0.0126652	-0.0545008	-0.158631	0.280428	0.00471636	-0.359791	0.408154	0.796906	0.0144251	-0.370903	-0.387358	-0.0902072	-0.100146	-0.124613	-0.958803	-0.488791	-0.164129	-0.295835	-1.10546	0.0662444	0.171392	-0.0548427	-0.114081	0.258878	-0.346865	-0.202632	0.139025	0.0241386	-0.0887898	-0.134425	-0.397581	-0.0395756	-0.370148	0.272353	0.165748	-0.0687635	-0.209082	-0.290177	-0.785492	-0.121317	-0.21814	-0.0382617	-1.1291	-0.216611	-0.0711602	-0.295252	0.0403059	0.309815	-0.0822125	0.472106	0.0877383	0.651663	-0.0918077	0.0844679	0.0218767	0.0407771	0.0309218	0.17417	-0.0871755	-0.130678	0.703063
S15P5_SC165	cluster2	cluster3	-0.267936	-0.122857	-0.462895	-0.712952	-0.094945	-0.224077	-0.192227	-0.0735287	-0.646128	-0.124624	-0.753023	0.172265	1.33942	-0.463885	-0.165577	-0.340249	4.13637	-0.216934	-0.213572	0.0656571	-0.643544	1.16641	-0.422841	1.15732	0.0587415	-0.116987	-0.212053	-0.0284907	0.0608898	-0.00744568	0.150661	0.371153	-0.0831977	-0.328553	-0.597987	-0.167711	-0.174397	0.00439503	-0.381803	-0.790182	-0.294843	0.0904708	0.807003	-0.514568	-0.17833	0.148173	0.060509	-0.180624	-0.270595	3.02466	-0.965024	-0.4828	-0.249637	-0.870414	0.860021	0.0483031	-0.507769	0.733582	-0.210318	3.64848	0.0495833	0.151047	-0.0260982	0.763781	-0.148887	-0.74744	-0.160798	-0.188616	-0.133346	0.692573	-0.26443	-0.174992	0.127466	0.18802	0.546579	0.19782	-0.0213393	-0.0235041	0.00332454	0.103411	0.0333162	0.0967973	-0.215434	-0.0713261	0.108196	-0.246756	-0.137383	-0.079415	-0.0270455	-0.229411	-0.860107	-0.0214232	-0.0586144	-0.00904914	-1.1161	-0.498825	0.441384	-0.0849345	-0.268775	-0.360083	2.57468	0.887898	3.55835	0.400593	0.0176843	0.473579	-0.0374052	-0.26825	4.39163	-0.0781313	0.0516303	-0.0268388	-0.0323397	-0.139776	-0.000737029	-0.223723	-0.236558	0.0135934	0.06454
S15P5_SC166	cluster2	cluster3	-0.152717	-0.240596	-0.00903062	-0.00753318	-0.383244	0.00973387	-0.140815	-0.446768	-0.118335	-0.465038	-0.811316	0.00484164	-0.0443817	-0.26597	-0.0635358	-0.188719	-0.597702	0.428914	-0.102901	0.203019	0.0449117	-0.0244072	-0.127328	0.144884	-0.0186661	-0.132453	-0.474166	-0.118386	0.265127	-0.12098	0.0336378	0.262285	-0.119528	-0.308811	-0.475207	-0.0267786	-0.108388	-0.275488	-0.442882	-0.668017	1.0711	0.0416198	1.75847	-0.0836643	-0.32059	-0.567015	-0.0240764	-0.386927	-0.0616733	-0.280752	-0.571406	-0.363416	-0.325757	0.998093	-0.150871	-0.212811	2.24474	-0.103874	-0.120285	-0.169549	-0.0581809	0.00902945	-0.310077	-0.0519562	0.141988	-0.959445	0.112124	-0.0832043	-0.169716	0.0176883	-0.13672	-0.142996	-0.25698	-0.171206	-0.176251	-0.338676	0.0773853	0.311016	-0.146223	0.186247	-0.00643123	0.0519377	-0.158724	-0.458662	0.0310309	1.68362	0.217415	-0.0753965	-0.586212	-0.133076	-0.128241	0.113118	0.613477	0.0150928	-0.180539	0.395367	0.0980244	-0.0993998	-0.0492976	-0.27495	0.0375158	-0.175787	-0.049057	0.0664455	0.216246	0.060924	-0.532585	0.0398899	-0.00064861	-0.0194226	-0.0387233	0.266511	-0.129429	0.140365	0.0682462	0.0569374	0.0151488	-0.0927526	0.480803
S15P5_SC168	cluster2	cluster2	-1.3523	-0.838215	-0.49063	-0.606815	-0.367614	-0.29465	-0.00267848	0.867342	-0.206372	0.6419	-0.816921	-0.146556	0.146126	2.38354	-0.496116	-0.291824	-0.0594169	-0.41763	-0.224301	0.264715	0.0352502	-0.1884	0.632647	-0.144361	-0.0672071	-0.289772	-0.249239	0.134565	-0.347939	0.234961	-0.12368	0.68916	-0.130016	-0.391431	-0.10142	-0.373877	-0.120729	-0.572594	0.896203	3.1771	-0.398718	-0.0424273	-0.356713	0.172728	-0.338396	-0.816896	-0.0834474	0.758253	-0.507127	0.420858	-0.288315	0.833613	1.43287	-0.763617	-0.0310399	-0.152212	-0.106446	-0.383043	-0.393001	-0.117492	-0.197844	-0.337378	-0.231912	-0.566693	-0.357664	0.608591	-0.367105	-0.231432	-1.25311	-0.0065319	-0.297142	-0.329931	-0.169251	-0.246576	-0.733157	-0.681627	2.89585	0.701538	-0.664773	-0.284194	-0.13337	-0.315545	-0.10881	-0.217527	-0.337571	-0.102945	-0.132166	-0.178079	0.214823	-0.470543	-0.210555	-0.209852	-0.298683	-0.0392589	-0.19109	-0.862933	-0.403275	-0.182383	0.00122956	-0.972911	-0.103188	0.59353	0.275973	-0.184771	2.03251	-0.24651	-0.812678	0.333584	-0.732199	0.0988941	1.28378	-0.108649	2.83366	-0.266517	-0.0711686	0.63283	0.011786	-0.0941657	-0.323802
S15P5_SC169	cluster2	cluster3	-0.155197	-0.818536	-0.444625	0.283577	-0.138677	-0.502603	3.13215	-0.60504	-0.407262	0.00927529	-0.818634	0.806136	2.6996	0.0249006	-0.204457	1.25261	-0.163213	-0.00931146	-0.186301	0.107759	0.427876	-0.348379	-0.39581	0.431092	0.00331158	0.132565	-0.300001	-0.0878297	-0.00152969	-0.082725	0.158579	-0.157962	-0.222706	-0.0451476	0.285473	0.364509	-0.24441	-0.385949	-0.521639	-0.386887	0.440648	-0.198507	0.629926	-0.109516	-0.362379	-0.279858	0.208321	2.66263	0.0864368	-0.849137	-0.319682	-0.366413	0.0173851	0.0513328	-0.480128	0.671884	0.466027	-0.161801	0.019684	0.913222	0.268669	2.99626	-0.040245	-0.120355	-0.00112945	-0.341864	-0.580898	0.0755672	-0.087376	0.31057	-0.567158	0.250313	-0.566669	-0.0332801	1.26883	-0.504609	-0.125521	0.177336	0.315134	0.0691405	-0.0501983	-0.230521	-0.20611	-0.0735464	-0.205535	0.499055	-0.466187	-0.0974343	-0.0847403	-0.186048	-0.445292	0.214224	-0.366704	-0.0315076	0.0474105	0.0934607	0.117875	-0.184308	-0.132515	-0.44001	-0.38449	0.797573	-0.0895504	0.0701672	3.42717	0.550935	-0.219593	-0.11582	-0.0731957	0.0169805	0.156216	0.305563	-0.115624	0.777306	-0.0296278	-0.171347	0.130719	-0.0103678	-0.382819
S15P5_SC170	cluster2	cluster2	2.14921	-0.401416	0.0721382	-0.733328	3.8604	-0.270551	-0.116368	-0.2223	-0.0644383	-0.307611	-0.627264	-0.599616	0.228787	4.25962	-0.472335	0.689251	-0.063362	0.232872	1.73912	-0.059596	-0.0691969	-0.0471486	-0.0888564	-0.428618	-0.0252472	-0.11303	0.992731	-0.123587	-0.0142109	-0.108683	0.277312	2.66481	-0.270512	-0.329966	-0.192457	-0.0513964	-0.355067	-0.220495	-0.38843	-0.405828	-0.276646	-0.328645	0.476864	-0.326662	-0.289789	0.140188	-0.0462982	0.0959015	-0.143439	-0.326677	-0.318424	-0.201179	1.78051	-1.21669	-0.0622194	-0.334389	-0.117505	-0.391398	-0.458209	-0.126884	0.409522	-0.235749	-0.325262	2.6884	-0.329037	0.405494	-0.18937	-0.0789517	0.023321	-0.135896	-0.142968	-0.267355	-0.453366	-0.0548727	-0.367411	1.43221	0.0971845	0.226029	0.418957	0.206356	-0.151378	-0.192866	-0.202635	-0.199713	-0.0809693	-0.321519	0.478129	-0.205771	0.197955	-0.341491	-1.19433	0.183749	-1.45133	-0.133168	-0.0528908	0.36562	0.236602	0.00479574	0.0600266	-0.06451	0.0214981	-0.323865	-0.108381	0.205168	-0.0159708	-0.0380489	-0.240073	-0.0388628	0.157821	0.215969	-0.392335	0.34719	-0.131009	-0.296417	0.385853	-0.232877	-0.0059023	0.556896	-0.362697
S15P5_SC171	cluster2	cluster3	0.234478	-0.616091	0.279128	-0.535416	0.422017	1.7745	0.798594	-0.241243	0.975295	-0.143404	-0.832221	2.54445	-0.465073	-0.305425	0.196262	1.57605	-0.0141718	-0.141352	-0.33274	1.17287	-0.125424	-0.338153	-0.407654	0.156834	0.0276235	-0.0493258	-0.640564	-0.0627229	0.124386	0.027759	0.0579998	0.00215964	-0.163534	0.414944	-0.0637675	0.617392	-0.132869	-0.14996	-0.548681	-0.753602	-0.41244	-0.0104854	0.0390352	-0.261639	0.0533899	-0.499581	2.55643	-0.496527	0.0947059	-0.670772	-1.36582	1.02093	-0.167547	3.1502	-0.254303	1.58225	-0.103328	0.17154	-0.209704	0.117301	0.148655	-0.00037918	1.16659	0.0942893	-0.314924	-0.912134	-0.842847	0.547633	3.61034	0.0014977	-0.124775	0.487124	1.98198	-0.400662	0.696265	-0.402725	0.182281	0.357236	-0.503812	0.396582	0.0264918	-0.0568267	-0.0293624	-0.419422	2.67543	0.765082	-0.58345	-0.110476	-0.105288	-0.10381	-0.0489826	0.985128	-0.100977	2.38363	-0.286932	-0.263697	1.172	0.295598	0.30697	1.38827	-0.448823	2.88468	0.482265	-0.0455978	0.644764	0.265924	-0.0619212	-0.332697	1.33335	-0.0408089	-0.296561	2.18166	0.245806	-0.239581	0.277096	-0.170622	3.75947	2.10462	-0.191012
S15P5_SC172	cluster2	cluster2	-0.244878	-0.730575	-0.31202	-0.488697	-0.197099	-0.327947	0.0353086	0.855783	-0.131744	1.01235	-0.809274	-0.177223	0.205217	2.42348	-0.433902	2.37137	-0.0912386	0.553916	-0.244948	-0.320805	1.77585	-0.207594	1.56566	-0.170134	0.0166	-0.399657	-0.151553	-0.100636	-0.486203	0.102251	-0.164662	0.0849281	-0.161598	-0.370807	1.28977	0.621314	-0.111001	0.0738871	-0.0150012	0.0628707	-0.225981	0.0181435	0.635499	0.481126	-0.370501	-0.436369	0.00532786	-0.294468	-0.471716	-0.472915	-0.0784051	0.00194884	0.876429	-0.479729	-0.587268	-0.109008	0.989886	-0.117816	-0.539318	-0.181532	-0.0357968	-0.212561	-0.187368	-0.391838	-0.929448	-0.243219	0.655858	-0.182782	-0.172339	0.665193	-0.142588	-0.216877	0.0227484	-0.088934	0.0507914	-0.180633	-0.0283234	0.0490757	-0.336651	-0.0127042	-0.0693826	-0.0551653	0.951434	-0.110033	0.91182	0.107167	-0.268509	-0.0582055	0.0280097	-0.272419	0.10924	-0.0829788	0.313192	0.00343241	0.475224	0.0743675	2.89615	-0.34255	0.0388491	1.2996	-0.101414	-0.227194	0.554108	-0.210072	0.655487	0.133412	-0.623519	-0.0892948	1.03424	-0.18267	0.262584	-0.0616708	-0.120293	2.34283	-0.0506986	-0.171876	0.0522625	-0.0434665	-0.321706
S15P5_SC173	cluster2	cluster3	-0.171199	-0.0743949	-0.236588	-0.209513	0.865218	-0.173525	-0.00692156	-0.625399	0.0361685	-0.414036	-0.879501	0.234601	0.557452	-0.32032	-0.0764231	-0.181825	-0.39536	2.05068	0.59737	0.0270817	-0.202924	-0.0181422	0.586762	1.2505	-0.0220404	-0.00420783	-0.165495	-0.097643	0.148704	0.0297158	2.4537	-0.356167	-0.0598112	-0.269587	-0.472593	-0.0366563	-0.060333	-0.217333	-0.557897	-0.615452	-0.169385	0.0758906	1.74628	-0.461418	-0.356501	-0.372941	0.335316	0.0449189	-0.260758	-0.231979	-0.329651	0.115297	-0.314457	-1.56271	-0.745923	-0.0855837	0.199954	-0.24861	0.0226533	-0.208666	-0.17715	0.066275	0.406199	0.261308	-0.109471	-0.865265	0.605863	1.10427	-0.245833	0.375771	-0.185626	0.257403	-0.0096528	-0.0150359	0.467067	-0.606509	-0.0902688	-0.0560913	0.16785	0.00153538	-0.0940135	0.0731929	-0.195086	0.258622	2.28219	0.351487	0.0689907	-0.00993341	-0.174038	-0.583558	1.61372	-0.0836627	0.248494	-0.0540801	0.308366	0.923515	0.363594	-0.0898151	-0.416389	-0.31835	-0.168471	-0.157541	0.190636	0.220912	0.225298	0.202632	-0.136543	-0.302883	-0.299996	0.245718	-0.166529	0.549014	0.1786	-0.0693105	0.914988	0.0262641	-0.076757	-0.109289	0.413871
S15P5_SC174	cluster2	cluster3	0.61775	-0.628918	-0.487559	-0.588378	0.651236	3.54438	-0.322722	-0.367081	0.934427	0.0960807	-0.762156	3.36029	-0.535291	-0.396104	-0.207785	-0.769652	0.0468228	0.822714	-0.243672	-0.0432373	-0.425293	-0.250669	-0.448888	-0.204184	0.0790028	-0.230889	-0.582586	-0.0824234	1.82245	0.00604875	0.131808	0.300733	-0.116604	-0.176126	-0.424603	1.35925	-0.193325	3.65664	-0.589401	-0.968904	0.113809	-0.0265545	2.97987	-0.322762	-0.385978	-0.0200965	0.0562429	-0.554823	0.335284	-0.605906	-0.528732	-0.0664449	-0.284661	-0.952968	-0.373876	-0.558684	0.745797	-0.187691	-0.353706	-0.376174	0.0947998	-0.355795	0.115175	0.0799237	-0.181763	-0.978937	-1.05836	1.29159	-0.29762	0.974193	-0.229199	0.447651	-0.601991	-0.137255	-0.957459	-0.291193	-0.128637	1.00144	-0.0119798	0.116608	-0.136528	-0.248913	-0.249933	-0.241783	3.17654	-0.413434	-0.439216	-0.123381	-0.129783	-0.202345	-0.278084	0.601364	-0.142477	3.27563	-0.170878	-0.358192	0.168593	-0.147643	0.0603592	-0.539626	-0.506491	2.7046	0.144153	0.137609	-0.362942	0.487359	-0.184334	-0.404939	0.841787	-0.138883	-0.121539	0.387809	2.71229	-0.504587	0.0676481	-0.0504015	-0.188529	-0.108259	-0.188611
S15P5_SC175	cluster2	cluster2	0.018538	-0.420191	-0.151179	-0.607321	3.72517	-0.392485	-0.126414	1.51937	-0.11177	-0.254771	-0.83045	-0.533416	0.223381	0.40514	-0.239362	-0.279705	-0.0765364	0.354803	2.01002	-0.0554404	-0.176022	-0.218957	-0.0465958	-0.323126	-0.026473	-0.147249	-0.62749	-0.131984	0.167947	-0.0959407	0.0543025	1.29298	-0.27948	-0.320741	0.57402	-0.0639324	-0.34298	-0.252128	-0.306306	-0.838144	-0.293136	-0.368794	0.423449	2.40147	-0.348748	-0.731006	-0.0687768	0.149379	-0.0741859	-0.329974	-0.533989	-0.206129	2.29508	-1.07476	1.05762	-0.160147	0.248581	-0.475846	-0.14269	-0.143166	-0.166436	-0.218956	-0.2714	0.152472	-0.329059	-1.01406	-0.214902	-0.0586182	0.0212752	0.00588846	-0.320519	-0.259252	-0.270054	-0.0872577	0.00115832	1.2612	0.0538404	0.226287	-0.288261	-0.0380063	-0.15838	-0.371711	-0.210391	-0.214138	-0.00234972	-0.259789	3.04314	-0.238583	0.315563	3.78266	-1.12641	0.176811	0.126022	-0.128589	-0.0997907	-0.174768	0.589061	-0.00981251	0.0141895	0.417704	-0.237671	-0.415394	-0.266748	0.213283	0.0182338	-0.00754992	0.949035	-0.326038	0.0969004	0.453693	-0.489406	0.327922	-0.152838	-0.316102	-0.0803067	-0.227554	1.03786	0.653147	-0.215257
S15P5_SC176	cluster2	cluster3	-0.262598	-0.231104	-0.117721	-0.623379	0.0266465	-0.0156474	0.218942	-0.911339	0.0863502	-0.188538	-0.747353	-0.014528	0.00377477	-0.288916	0.291256	-0.0465706	1.26501	-0.212674	-0.0823921	0.0717264	-1.0229	3.67444	-0.331344	-0.211103	0.0278366	-0.175708	0.0191999	-0.0954614	0.193877	-0.328592	-0.126349	0.0277448	0.0586068	-0.178592	-0.509225	-1.7343	0.0127211	-0.317332	-0.512577	-0.584184	-0.0595649	-0.173218	0.0792805	-0.177486	-0.307891	-2.69851	0.189511	-0.89698	0.108205	-0.38938	-0.876269	-0.13068	-0.281808	-1.14815	-0.683762	-1.7617	0.0792137	-0.105886	-0.782719	-0.0269657	-0.105564	0.297333	-0.203543	-0.09506	-0.935428	-0.646764	0.00937773	-0.125562	-0.178428	0.446568	-0.123628	-0.11567	-1.06986	-0.687377	-0.338767	-0.32481	-1.66885	-0.13763	0.0135866	-0.325083	-0.0984785	-0.354029	-0.222138	-0.596338	-0.0243907	-0.0554061	-0.087216	-0.177454	-0.745565	-0.00530492	-0.482312	0.265167	-0.0378883	-0.0785537	-0.370165	-0.633887	-0.949844	-0.0923675	-0.12546	-0.208924	-1.34261	-0.234975	0.105501	-0.258882	0.153907	0.162454	-0.84212	0.081727	-0.181609	-0.162903	0.0173435	0.150537	-0.294184	-0.0359747	0.136954	-0.0490144	-0.0740936	-0.0208656	-0.807415
S15P5_SC177	cluster2	cluster3	0.353245	-0.121735	-0.407857	-0.713398	-0.0590414	-0.0475378	-0.0680038	-0.385515	-0.190756	-0.354989	-0.887365	0.113078	-0.016011	-0.302818	-0.127419	-0.551509	0.0371245	0.204273	0.287334	0.0378393	-0.203891	0.771222	-0.458007	0.332837	-0.0309876	-0.0927304	-0.422995	1.06502	0.456314	-0.0389525	0.539927	0.281759	-0.0660041	-0.258277	-0.495241	0.144418	-0.144996	-0.240301	-0.56501	-0.648395	0.0508452	0.10421	1.20319	-0.393839	-0.357572	-0.951281	0.308165	0.136876	-0.236659	-0.234553	2.02121	-0.317919	-0.306538	-1.58109	0.195425	-0.0853912	0.193026	-0.163872	0.00610804	0.148919	-0.167987	0.00723017	0.514107	-0.223891	0.19966	0.138963	-0.0335028	-0.206436	-0.266187	0.528506	-0.201158	0.204736	-0.170745	-0.181648	0.554227	-0.759823	0.194506	-0.0476796	-0.0631705	0.0649831	-0.0966004	0.165772	-0.0818572	0.00147279	0.0111808	0.330858	0.200878	0.0655567	-0.194895	-0.745566	-0.445456	-0.00911359	-0.101728	-0.112229	-0.0574101	0.497458	0.343264	0.10032	0.263802	-0.388726	-0.0893759	-0.376801	-0.155145	0.327757	1.74693	0.166662	-0.472839	-0.146801	-0.313107	-0.380265	0.00900491	0.30243	0.176777	-0.107599	0.0935885	0.00263485	0.759292	0.67239	-0.312562
S15P5_SC178	cluster2	cluster2	-0.276787	-0.87117	-0.326581	-0.131262	-0.38721	-0.388117	-0.241184	-0.423793	-0.233133	0.365946	-0.861738	-0.272611	-0.0606709	4.8336	-0.499883	-0.760635	0.461351	0.15628	-0.27183	-0.169698	-1.28902	-0.880422	0.162496	-0.135926	-0.0397915	-0.258019	-0.661529	-0.124465	0.695713	2.00712	-0.134969	1.61547	-0.185251	-0.333798	3.08232	-0.44789	-0.137215	0.029685	0.837543	-0.144968	-0.36573	-0.0754157	-0.348254	-0.135247	-0.366941	-0.739644	0.0144709	-0.265509	0.234007	-0.352621	-0.538862	-0.0995506	0.0761489	-1.14072	-0.430408	-0.25452	0.782959	-0.146723	-0.558669	-0.106767	-0.124418	-0.581091	2.11523	-0.653718	-0.571092	-0.414834	-0.401791	-0.223219	-0.216592	-0.209827	-0.347224	-0.253049	0.291612	-0.0767621	-0.814182	-0.83595	-0.0907687	0.0277582	-0.0805551	-0.133114	-0.122196	0.594949	-0.0443212	-0.29887	3.9014	-0.163902	-0.306293	-0.145012	1.74133	-0.278239	-0.380041	-0.175803	-0.632656	-0.142954	-0.119919	-1.2336	-0.435993	-0.240512	-0.145734	-0.707794	-0.111144	-0.557951	0.205024	-0.238072	0.486632	0.0496438	-0.698316	-0.00455432	1.47261	-0.262522	-0.426055	1.06941	3.87781	-0.119656	-0.110746	-0.209047	0.0441727	-0.0586255	0.151161
S15P5_SC179	cluster2	cluster2	-0.508701	-0.828447	-0.365342	-0.127245	-0.855225	-0.366539	-0.142172	-0.632677	-0.211372	0.437083	-0.835868	-0.25322	0.193672	2.6303	-0.511818	-0.917699	-0.0696495	-0.341926	-0.213738	-0.294908	1.35869	2.89564	0.676514	-0.128451	-0.049088	-0.319892	-0.585432	-0.137959	-0.754584	-0.0176932	-0.10181	-0.570986	-0.193969	-0.380853	1.52698	-0.387487	-0.115532	0.17554	0.0711228	-0.147593	-0.236758	-0.386502	-0.3152	0.0169954	-0.348261	-1.05194	-0.107117	-0.141877	-0.575882	-0.329145	-0.344095	-0.172979	0.0422738	-0.798964	-0.428977	-0.137892	-0.0371969	-0.148081	-0.621932	-0.086813	-0.177781	-0.325444	-0.335227	-0.702576	-1.01152	0.950742	-0.36272	-0.225382	-0.209609	-0.193015	-0.309594	-0.286621	0.17988	-0.121941	-0.556881	-0.495035	-0.0885538	-0.063144	-0.780634	-0.149914	-0.113807	-0.285151	0.0946886	0.558009	-0.291619	-0.348461	-0.351513	-0.145318	0.129401	-0.298316	-0.363736	-0.221026	-0.627355	0.94079	-0.409303	-0.444045	-0.29126	-0.199359	-0.101548	-0.594967	-0.157765	1.37555	0.0135084	-0.276757	0.842248	0.0943035	-0.598739	0.011935	-0.449459	-0.313853	-0.24616	-0.137968	-0.217797	-0.0870086	-0.125942	-0.17238	0.0210568	-0.0299574	-0.436964
S15P5_SC180	cluster2	cluster3	-0.0942433	-0.445501	-0.141578	-0.786471	-0.554064	0.0345526	-0.102564	0.0092362	-0.0456667	-0.338182	-0.763707	-0.609701	0.220173	-0.109521	-0.351682	-0.4185	-0.0486259	2.95252	-0.229557	0.528417	-0.290272	-0.0517127	1.03237	-0.169743	-0.0267255	-0.114946	-0.587127	-0.125888	-0.094565	-0.096907	0.356366	-1.41134	-0.270438	-0.321696	0.102067	-0.0368246	-0.369521	-0.367565	-0.421716	-0.751507	0.214906	-0.47703	3.52482	-0.219109	-0.359835	-0.698832	-0.0614756	0.167825	-0.0310962	-0.340074	0.016918	-0.135544	-0.266073	0.399687	0.137673	-0.162404	-0.138126	-0.399793	0.115589	-0.14227	-0.159913	-0.24149	-0.466414	0.212991	1.13789	-0.89918	-0.172738	0.482623	0.00649929	1.70081	-0.162196	-0.232295	0.406355	-0.0481255	-0.115633	0.9232	0.0844091	0.291656	-0.434048	0.0577227	-0.152648	-0.304303	-0.207279	-0.22136	-0.0862876	0.142299	0.262369	-0.236858	0.081935	-0.173046	3.25288	0.281834	0.693792	-0.207548	0.0228327	1.31854	0.308227	0.0382226	0.079606	-0.00998583	-0.240023	-0.513874	-0.125351	0.208065	-0.00411242	0.317093	0.00414635	2.14641	0.0519043	-0.120472	-0.345667	0.452306	-0.178522	-0.329919	0.425562	-0.234341	-0.0318395	0.713174	-0.370996
S15P5_SC182	cluster2	cluster2	-0.461021	-0.823968	-0.351774	-0.436165	-0.829933	3.83148	-0.156597	-0.379185	-0.18652	0.384067	-0.843475	-0.296482	0.204791	2.26082	-0.518392	-1.17201	-0.0470857	-0.307088	0.146805	-0.284479	-0.596242	-0.531874	4.07456	0.223991	-0.055361	-0.342608	-0.592591	-0.138104	-1.03348	-0.0799057	-0.0884625	-0.860132	-0.203332	-0.424162	5.35756	-0.433976	-0.10816	2.03374	0.0592244	-0.102759	-0.181653	-0.50922	-0.345842	-0.0407094	-0.339819	0.983703	-0.169616	-0.292845	-0.583283	-0.188728	-0.298152	-0.239595	-0.0815877	-0.923588	0.0317731	-0.110986	-0.0702953	-0.0392522	-0.516103	-0.115621	-0.183585	-0.321704	-0.361068	-0.5341	0.157434	0.822955	-0.364111	-0.240354	-0.2101	-0.562052	-0.156262	-0.332654	-0.0216127	-0.183756	-0.436545	-0.644682	-0.0964046	3.75265	-0.455748	-0.155243	-0.115311	0.797102	0.112357	-0.225766	-0.319569	3.70564	0.0123048	-0.14453	0.162081	-0.296966	-0.329533	-0.216205	0.338671	-0.151312	-0.44614	1.05067	-0.28381	-0.147973	4.17474	2.7787	-0.171681	-0.447766	-0.288322	-0.294522	0.373347	-0.197256	1.26592	0.54934	-0.329351	-0.14251	0.441435	-0.18642	-0.31196	-0.146844	0.726154	-0.196425	0.0429565	-0.0541487	-0.390529
S15P5_SC183	cluster2	cluster3	-0.115556	-0.0984533	-0.225901	-1.03562	-0.533587	-0.028372	-0.174611	0.881866	0.843682	-0.512498	-0.782004	0.0157433	-0.00529062	-0.206107	0.0231653	0.228905	-0.855013	0.447414	0.250941	-0.489981	-0.146589	-0.110003	-0.574943	0.0937507	-0.0344753	2.07048	-0.43337	-0.0930889	0.469787	-0.221364	0.242604	0.189413	-0.111951	-0.322135	-0.546403	-0.0216773	-0.0918896	-0.373314	-0.525073	-0.692249	0.0276479	-0.102717	1.74335	-0.509123	-0.32058	-2.10704	0.144939	-1.01054	-0.0740039	-0.248297	0.344739	-0.364362	0.440394	-1.90983	-0.983799	-0.0841782	-0.0776845	-0.131264	0.580036	-0.346331	-0.0601821	0.0775566	-0.597602	0.971259	0.293582	-1.49205	0.040665	-0.214278	-0.244249	0.386461	-0.179853	-0.106326	0.0719905	-0.283721	-0.402155	0.351469	-0.00463128	0.0491593	0.836982	-0.258103	0.368965	-0.304825	-0.165904	0.0410739	0.0514081	0.00814385	-0.0133507	-0.00871995	-0.317566	-0.473285	-0.190919	0.128706	0.685726	-0.163192	0.123909	0.200306	0.0222276	-0.0834982	-0.0648106	-0.342747	0.167035	-0.155638	-0.0905406	0.00483843	-0.174727	0.0220984	-0.665992	-0.0974598	-0.0214588	-0.190438	0.16684	0.295719	-0.370186	0.0513955	4.20732	0.378557	-0.0698355	-0.0313584	-0.63103
S15P5_SC184	cluster2	cluster2	-1.13556	-0.795473	-0.254191	-0.536136	-0.30942	-0.294323	-0.0539979	0.184332	-0.161593	0.884183	-0.823834	-0.17453	0.19091	2.56709	-0.501511	-0.504607	-0.0294969	-0.294199	1.90377	0.182553	0.503614	-0.0758943	3.39118	-0.0657921	-0.0214881	-0.236388	-0.560499	-0.448305	4.04267	0.366882	-0.0975363	0.366381	-0.15271	-0.382737	4.3636	-0.316637	-0.0911651	-0.972279	0.0527854	0.105569	3.86918	-0.214025	-0.348751	0.370731	-0.234981	-0.771178	0.0364469	-0.269904	-0.55559	-0.045159	-0.249731	-0.100968	-0.418764	-0.250961	-0.0636366	-0.119119	-0.0411663	-0.0160224	-0.565038	-0.0972419	-0.164705	-0.314525	-0.376417	-0.455297	-0.561091	-0.139583	-0.371899	-0.2426	-1.16386	0.590383	0.178149	-0.350668	0.0444669	-0.268543	-0.719224	-0.61533	-0.13207	2.05734	-0.0132716	-0.262443	-0.088815	-0.268294	-0.0161561	-0.122441	-0.284096	-0.228749	-0.190184	-0.133708	1.43237	-0.418359	-0.000790349	-0.271259	0.933942	0.0119959	0.148671	-0.209106	-0.251682	-0.0920651	1.13824	-0.835263	-0.0568144	-0.264831	-0.441918	-0.198367	1.49713	-0.30367	-0.664867	0.0217561	-0.0558316	1.10346	-0.953398	-0.872984	-0.42984	-0.295461	-0.0513548	-0.214253	0.0613606	-0.0786153	0.790026
S15P5_SC185	cluster2	cluster2	-0.317757	0.120796	-0.350296	-0.499268	-0.320469	-0.354567	-0.140654	-0.183236	-0.166195	0.554191	-0.81268	-0.195621	0.202457	2.27445	-0.530077	3.74689	-0.0569498	-0.326215	-0.256213	-0.0611317	-1.06456	-0.49746	0.9501	-0.140715	-0.0606399	-0.326972	-0.612626	-0.138023	1.05812	-0.0286625	-0.0998429	-0.803695	-0.197535	-0.410624	0.936392	-0.426852	-0.11345	0.409697	0.094633	0.675344	-0.244209	-0.208192	-0.397098	-0.0195773	-0.295991	1.71183	-0.0819536	-0.282377	-0.581728	-0.114289	-0.297605	-0.232792	-0.128679	-0.839098	0.09589	-0.132709	-0.0579643	-0.0552997	-0.674991	-0.121748	-0.188701	-0.322814	-0.370258	-0.394	-0.659573	1.75193	-0.370967	-0.238314	-0.214063	-0.490415	-0.178334	-0.343629	0.11816	-0.202014	-0.685368	-0.651269	-0.0965403	0.582637	0.661055	-0.170737	-0.109861	-0.253491	0.0652188	-0.229535	-0.316856	-0.373928	-0.310621	-0.148321	0.0991423	-0.30367	-0.247584	-0.235293	-0.480424	-0.130315	4.40155	1.01882	-0.283212	0.893372	-0.215937	-0.688896	-0.138656	-0.41962	-0.404113	-0.305559	0.350886	-0.211708	-1.08445	-0.0975364	-0.503373	-0.201634	-0.604597	-0.100562	-0.38024	4.19664	-0.136061	-0.201238	0.0447184	-0.0665874	-0.316693
S15P5_SC186	cluster2	cluster2	-0.520983	-0.641662	-0.350538	-0.430692	0.63455	-0.358849	-0.0581068	-0.635642	0.763435	0.306631	-0.74279	-0.161377	0.222731	6.93729	-0.493127	-0.730858	-0.0760072	-0.337951	-0.14044	-0.211261	-0.911705	-1.07843	0.446366	-0.151948	0.0017859	-0.306083	-0.577716	-0.0924699	-0.116262	-0.0102644	-0.0809509	-0.864119	-0.174333	-0.371996	3.37071	-0.395358	-0.0655764	0.123874	-0.0209111	-0.115537	-0.266165	0.40372	0.33834	-0.123358	-0.385192	-0.97694	-0.0732873	-0.0706723	-0.565383	-0.4424	-0.346238	-0.194082	0.773467	-0.704718	-0.177046	-0.0944277	-0.042913	-0.612861	-0.566812	-0.0293439	-0.122278	-0.289104	-0.31655	-0.655649	0.434863	-0.540126	-0.359775	-0.216271	-0.197292	-0.310984	-0.315529	-0.273006	-0.543397	-0.122031	-0.386018	-0.833699	-0.0842614	-0.203472	-0.529716	-0.172945	-0.12675	4.0778	0.0915356	-0.291809	-0.250378	4.06675	-0.412138	-0.099187	0.126953	-0.287043	-0.364771	-0.179563	-0.529193	-0.207249	-0.12878	1.25518	-0.261043	4.18745	0.150015	-0.526116	-0.160563	-0.690252	0.0140941	-0.224343	0.827302	0.104378	-0.805512	-0.0427963	-0.332846	-0.25378	0.0514017	4.13095	-0.221106	-0.0632725	-0.0458151	-0.152832	0.0662687	0.0618706	-0.49931
S15P5_SC188	cluster2	cluster2	4.26021	-0.838481	-0.352069	-0.5474	-0.33	-0.322481	-0.0982171	-0.187284	-0.182681	0.477139	-0.843215	4.05859	0.155731	2.3886	-0.522536	0.682886	0.207626	-0.392977	-0.318401	-0.189866	-1.10965	-0.556887	0.438829	-0.119575	-0.0696006	-0.33662	-0.627019	-0.148108	1.40155	0.110617	-0.132905	-0.508966	-0.198079	-0.401243	1.96781	2.46093	-0.128433	0.182407	0.061218	0.475871	-0.0315504	-0.0666865	-0.327577	-0.0867887	-0.339761	-0.973029	-0.0727224	4.01223	2.61285	-0.128472	-0.398737	-0.13198	-0.0614186	0.788628	-0.460496	-0.173109	-0.0984154	-0.128396	0.568687	-0.108205	-0.192782	-0.338174	-0.35007	-0.39569	-0.738005	-0.545945	-0.410017	-0.24264	-0.225646	0.175113	-0.202046	-0.328351	0.234716	-0.159727	-0.754929	-0.746743	-0.0945994	0.156632	-1.06874	-0.191326	-0.122824	4.2028	-0.0218152	-0.251533	-0.349972	-0.146263	-0.329177	-0.163109	1.74432	-0.30324	-0.367455	-0.24173	-0.638203	-0.153528	1.88519	-0.234042	-0.412031	-0.239146	-0.141009	-0.788938	-0.150344	-0.495901	-0.230815	-0.326986	0.533794	-0.08515	-1.0571	-0.0615575	-0.0888193	-0.35387	-0.227281	-0.0866319	-0.362744	-0.0665648	-0.137647	-0.221384	0.0174739	-0.104206	-0.323208
S15P5_SC189	cluster2	cluster3	0.0547811	-0.790349	0.426237	-1.37778	0.0541559	-0.0540588	0.38072	-0.0487353	0.0805557	0.480441	-0.786123	0.0872988	-0.0228751	-0.42483	-0.332235	-0.176786	0.0259074	-0.0489047	-0.0854438	0.234319	-0.00235082	-0.0581403	0.00356584	0.195725	0.0231032	-0.163582	0.186631	-0.0668185	0.187273	3.42467	1.98187	-0.0227664	0.138132	-0.217317	-0.583377	0.0134507	0.0419096	-0.281461	-0.581228	-0.627125	0.0334143	-0.206319	-0.973427	-0.842119	-0.286966	0.232083	-0.375877	-0.0707536	-0.00823424	-0.418285	0.420633	0.686276	-0.153594	-2.06119	-0.727648	-0.181771	0.220957	-0.116796	0.200246	-0.0114253	-0.166703	0.253309	-0.139549	-0.956943	0.0319095	0.127266	0.110972	-0.336681	1.19939	-0.245344	0.0326377	-0.0652675	0.259284	-0.0791036	0.36697	-0.391223	-0.0533317	-0.191949	0.401922	-0.214852	-0.10589	0.107435	-0.273609	2.59946	0.159999	-0.0178902	0.59959	-0.119349	0.0939801	-0.0612515	-1.33299	0.362814	-0.173276	-0.0355444	0.42986	-0.0492506	-0.136709	-0.109573	-0.184833	1.01659	0.000530622	0.1275	0.0654343	-0.278003	0.011036	0.117443	0.539489	0.653344	-0.0962317	0.47848	-0.0812306	0.0275164	-0.0536891	-0.0132401	-0.164718	0.00567764	0.0292981	-0.196059	0.0627114
S15P5_SC190	cluster2	cluster2	-0.431587	-0.867565	-0.314119	-0.317183	-0.341638	-0.279643	-0.0120454	-0.397581	-0.276089	0.254937	-0.889749	-0.180198	0.15423	6.46067	-0.504124	-0.601956	0.130136	-0.459773	-0.451155	-0.305585	-0.216948	0.883277	3.16549	-0.220285	-0.0641421	-0.0905144	-0.516733	-0.146982	-0.635046	0.162086	-0.0948345	-0.827121	-0.236216	-0.414588	1.61486	-0.42869	-0.117239	0.0297334	0.587012	0.850165	-0.277181	0.00609654	-0.136352	0.365301	-0.375986	-0.935741	-0.16378	-0.350184	-0.545321	-0.276566	-0.473394	-0.121943	-0.127163	-0.511605	-0.516847	-0.126627	-0.137575	-0.136681	-0.772206	-0.109492	-0.200707	-0.332317	-0.345079	-0.416795	-0.942216	-0.0974371	-0.292652	-0.234277	-0.351846	0.0353237	-0.191811	-0.312728	0.0529613	-0.165207	-0.465883	-0.6034	-0.114493	3.59456	-0.539405	-0.124246	-0.123484	0.063316	-0.0132303	-0.169215	-0.365536	0.157477	-0.314043	-0.157647	0.0734333	-0.308869	-0.501808	-0.259568	-0.330823	-0.0428784	0.213947	1.07698	-0.435363	0.822843	0.0401228	-0.643958	-0.159081	-0.0267451	0.135603	-0.396555	0.34969	-0.156267	-0.660637	-0.359057	-0.605717	0.309629	-0.0460179	-0.0799472	-0.200198	0.0205669	-0.112607	-0.267501	0.022393	-0.170252	-0.352181
S15P5_SC191	cluster2	cluster2	-0.511873	-0.785757	0.628988	0.079038	-0.755797	-0.231479	-0.0726946	-0.732039	-0.144303	0.544987	-0.805319	-0.229881	0.222828	2.9006	0.698879	-0.862206	-0.0571739	0.451865	-0.328104	-0.268221	0.129787	-0.520824	0.652367	-0.0992152	-0.00441651	-0.31766	-0.304872	-0.0984658	-0.344993	0.135906	0.66847	-0.47883	-0.185234	-0.383319	0.63611	2.75541	-0.06889	0.207197	0.0529844	-0.00250572	-0.262596	-0.298835	-0.274478	-0.0222824	-0.354326	0.297908	-0.0153575	-0.220135	-0.569134	-0.234804	-0.316957	-0.1417	0.0404204	1.69922	-0.457383	-0.102237	-0.0185535	-0.0920296	-0.669255	-0.0563374	-0.126573	-0.286253	-0.323902	0.301915	-0.643827	-0.294282	-0.323953	-0.224781	-0.195093	0.0642001	-0.16625	-0.300076	0.870435	-0.119681	0.128397	-0.254445	-0.0711655	-0.225665	-0.466624	-0.153096	-0.0804341	1.47151	0.0954258	-0.208825	-0.251066	-0.165108	0.477451	-0.103028	0.116782	-0.288612	-0.304996	-0.224589	0.181882	-0.0939762	-0.521566	-0.746926	-0.259787	-0.257388	0.0069944	-0.660377	-0.131047	0.880338	0.0233839	-0.308658	0.588967	-0.0520844	-0.593376	-0.0260714	-0.556651	-0.490238	-0.540993	-0.13373	-0.207863	-0.0994662	-0.0615949	-0.198158	0.0861929	-0.0484292	-0.306178
S15P5_SC192	cluster2	cluster2	-0.524445	-0.730325	-0.272726	-0.414971	2.8913	3.50927	-0.176912	-0.879552	-0.264843	0.440249	-0.640778	-0.320102	0.147663	3.07345	-0.453195	-0.787614	0.147222	-0.30707	-0.148873	-0.296245	-0.541374	3.09632	0.41921	-0.0896353	-0.0599972	-0.211151	-0.573658	-0.501912	-0.923763	-0.109377	-0.111598	-0.576463	-0.156352	-0.349028	0.653784	-0.370783	-0.114249	-0.377364	-0.0574286	-0.128811	-0.258873	-0.526729	0.198419	-0.07894	-0.355927	-0.675682	-0.125049	-0.0478565	-0.427383	-0.467335	-0.118069	-0.141745	0.159939	-1.02545	1.63586	-0.137774	0.00233425	-0.151913	-0.290256	-0.0857678	-0.181728	-0.324957	-0.329339	3.23949	-0.660563	0.472987	-0.365095	-0.217695	-0.216668	0.0106625	3.57719	-0.26438	2.33266	-0.126008	-0.420667	-0.835552	-0.144883	-0.257582	-0.750631	-0.212578	-0.122359	-0.253263	-0.0564808	-0.335446	-0.251132	-0.372821	-0.286128	-0.127951	0.143775	-0.667891	-0.210695	-0.199795	0.869263	-0.178984	-0.690437	-0.662139	-0.218815	-0.219506	1.88794	-0.838229	-0.16682	-0.490443	0.0228914	-0.112499	0.571933	0.0964753	-0.436853	-0.15875	-0.271095	-0.227952	0.240839	-0.146485	-0.248582	-0.140526	-0.126702	-0.164307	0.00602389	-0.0203928	-0.525718
S3P1_SC1	cluster1	cluster1	0.147099	3.03783	-0.172029	-0.508328	3.56955	0.0455125	-0.36565	-0.663785	-0.377043	-0.472515	4.98873	-0.296977	-0.123082	0.227668	-0.472172	-0.934163	-0.0159949	-0.330465	-0.662889	-0.0425536	-0.180892	-0.126548	-0.0171102	0.207058	-0.173958	1.78556	2.61965	-0.162492	-0.298473	-0.0992601	-0.149524	-0.189867	-0.295096	-0.462493	0.35812	0.311271	-0.129492	2.87482	3.80356	4.03043	-0.29706	0.122729	-0.33815	-0.139783	0.550344	-1.15038	-0.0131157	0.599903	-0.25557	3.05661	2.19316	-0.441004	3.10614	-0.527491	0.178853	-0.369853	-0.228941	-0.430051	-0.867936	-0.240359	-0.213235	-0.199775	-0.956899	-0.504111	-0.0284825	-1.10551	-0.199136	-0.153765	0.148466	-0.340521	-0.358062	-0.521738	-0.0671879	-0.430277	0.61551	-0.232573	-0.432731	-0.804967	0.212053	-0.258041	0.350113	-0.513259	-0.479592	-0.0179946	-0.33879	0.00547092	-0.227298	-0.145106	-0.365831	-0.0592037	-0.113787	-0.52258	-0.160503	0.305079	-0.599758	-0.895562	-0.167287	0.795645	-0.222463	-0.386493	-0.193982	-0.31885	-0.38525	3.32773	0.0745758	-0.56185	-0.437811	-0.522738	0.354017	0.0868734	-0.303645	-0.0762035	2.69572	0.552608	0.251764	-0.323456	-0.0657888	0.109079	-1.18058
S3P1_SC2	cluster1	cluster1	0.593527	4.31981	-0.231169	-0.519633	0.140826	1.52085	-0.382799	-0.655149	2.48171	-0.538551	5.00465	-0.26603	-0.115948	0.390862	-0.455534	-0.990204	0.0176731	-0.317503	-0.726426	-0.0828054	-0.156639	-0.0525039	0.23654	0.210322	0.662826	0.00328358	3.60114	-0.147657	-0.534578	-0.207429	-0.18551	-0.406181	-0.256023	-0.452997	-0.191827	-0.00163507	-0.0743912	2.82417	4.02176	3.93447	-0.262843	0.596958	-0.171693	0.0630232	3.50547	2.31536	-0.0222435	-0.308988	-0.840859	3.02001	1.01413	-0.467235	3.02685	-0.532834	0.127588	0.217414	-0.200845	-0.596057	-0.860409	-0.214762	-0.19309	-0.153479	1.47628	-0.171109	-0.0879497	-1.00366	1.0136	-0.178201	-0.255297	-0.247438	-0.341612	-0.500292	-0.0561847	-0.418273	0.34839	-0.165421	0.488754	-0.605867	-0.471133	0.0965216	0.161265	-0.499733	-0.473927	-0.263334	-0.306673	-0.172529	-0.312227	-0.133064	-0.545684	-0.0300982	-0.299436	-0.285513	-0.647424	0.109638	1.77732	2.42157	0.0306646	0.527109	-0.200538	-0.354335	-0.188684	-0.362265	-0.0316316	1.60822	-0.138619	-0.532139	-0.563085	-0.454545	0.550493	0.184727	-0.276889	1.14371	-0.175918	0.433693	0.143492	-0.320666	-0.0678575	0.249548	-1.19452
S3P1_SC3	cluster1	cluster1	0.0889898	2.06248	-0.162491	-0.490593	0.430319	0.16137	-0.332645	-0.490946	0.384373	-0.60508	5.16724	-0.120728	-0.120711	0.647593	-0.490391	-0.820898	0.0436026	-0.321575	0.012029	-0.103112	-0.0518494	-0.0773777	-0.126921	0.34058	-0.158957	-0.413932	1.39016	-0.156588	0.0400323	-0.0267926	-0.138532	1.138	-0.285603	-0.45107	3.34798	0.0217209	-0.110151	0.272997	3.7606	4.10319	-0.283587	0.472373	-0.419704	-0.154358	1.37728	-0.646697	-0.0977504	-0.300636	-0.829736	3.59012	0.801621	-0.441435	2.75711	-0.430355	0.169363	-0.244969	-0.218886	-0.0753533	-0.772239	-0.229795	-0.207821	-0.252799	-0.430266	-0.473026	-0.244247	-1.187	-0.165767	-0.159919	-0.246906	-0.442085	-0.338519	-0.53466	-0.0615227	-0.432453	1.33038	-0.135703	-0.0626865	2.36703	1.02234	2.32113	0.43304	0.471062	-0.377465	-0.229647	-0.333202	-0.195668	-0.417623	-0.139547	-0.436182	0.0611718	2.45094	-0.516542	1.70866	0.416079	-0.443284	-0.448913	0.185845	0.627154	0.0989278	-0.405469	-0.185844	-0.274996	-0.391042	1.00074	-0.188072	-0.235841	-0.428939	-0.586796	0.174003	0.0757066	-0.0501139	0.0976324	-0.174012	0.695855	0.316018	2.79153	-0.112595	0.0833759	0.41731
S3P1_SC6	cluster3	cluster4	0.282724	-0.292959	-0.0843473	-0.645644	-0.0432532	-0.0689349	-0.254613	-0.357237	0.246853	-0.420703	0.369621	0.593886	-0.0420786	-0.230387	-0.657007	-0.897485	-0.0372539	-0.258759	-0.105117	-0.0664841	-0.417282	-0.127346	0.500101	0.51117	1.72407	-0.533912	-0.428919	-0.417688	-0.396562	0.214672	-0.272026	-0.479491	2.56003	0.89204	-0.0661953	-0.706105	-0.166683	-0.587047	0.577924	0.782866	-0.299075	0.418888	-0.265522	-1.03948	-0.252893	-0.0996218	-0.0782177	-0.221314	0.5029	-0.160209	-0.56871	-0.191856	0.96399	0.381005	-0.0952573	-0.0605762	-0.149791	0.19023	0.885318	0.293725	-0.223632	-0.362795	-0.482099	-0.617989	-0.280102	-0.0774173	-0.162635	0.0755748	2.91124	0.228385	1.89166	-0.274366	-0.821447	0.16376	-0.333718	-0.969596	-0.109718	0.380511	-0.353561	-0.195272	0.18096	0.118933	-0.209492	-0.19864	0.446287	-0.19952	-0.140194	0.181121	1.34749	-0.7859	-0.0375012	-0.138408	1.38597	0.0092276	0.186237	0.012192	-0.4439	-0.0290841	-0.254279	-0.26796	-0.412096	0.156171	-0.248608	-0.243691	0.541458	-0.649939	-0.187346	-0.512576	-0.207648	-0.016372	1.23276	1.71015	0.826478	-0.874333	0.807871	0.254009	-0.152913	1.13562	0.739301
S3P1_SC7	cluster3	cluster4	0.263929	-0.0613142	0.708561	-0.614654	-0.339848	-0.0506738	-0.258579	0.228869	0.222083	0.134003	0.0934494	-0.304192	-0.0268365	-0.223275	-0.642694	-0.551486	-0.0363538	-0.249141	-0.109167	-0.0648713	0.0710053	-0.121992	0.473973	0.490055	0.700142	-0.536673	-0.112766	-0.388428	-0.845635	0.209372	0.557941	-0.472063	2.64219	0.921552	-0.445659	-0.680683	2.68998	-0.564273	-0.24555	-0.534077	-0.293207	-0.0158538	-0.258695	2.12883	-0.246715	-0.789147	-0.0657	-0.231435	0.0302032	-0.499181	1.51686	-0.202174	0.945082	1.06411	-0.0931826	-0.0636643	-0.130642	0.18241	-0.637032	-0.294389	-0.212974	-0.362303	-0.455948	-0.621404	-0.231809	-0.288155	-0.159827	0.0691529	-0.250433	0.313511	1.70007	-0.252354	2.42198	2.43555	-0.328273	2.0706	-0.110462	0.0117767	1.30536	-0.18992	0.171721	0.185685	-0.19645	-0.182357	-0.510391	-0.194292	-0.131602	1.09635	0.0706068	-0.770963	-0.630629	-0.458423	-0.620717	0.0123409	-0.0958847	-0.126235	-0.426201	-0.0122804	-0.220505	-0.26704	-0.419699	-0.201443	-0.24022	-0.228924	-0.359449	-0.207347	-0.504185	-0.510277	-0.197242	-0.0120341	1.29318	-0.234035	0.105687	-0.835905	0.768399	0.256287	-0.139247	0.176745	1.81389
S3P1_SC9	cluster1	cluster1	0.0247119	4.35412	-0.181446	-0.497346	0.0251504	0.120177	-0.351377	-0.801483	-0.601245	-0.600063	5.09253	-0.295111	-0.10676	3.38279	-0.472672	2.38392	0.011511	-0.163706	-0.63227	-0.0909874	-0.211888	-0.1054	0.022546	0.226655	-0.173034	-0.429009	3.62485	-0.1566	-0.264288	1.4634	-0.113413	-0.185145	-0.282816	-0.458034	3.17503	0.0352006	-0.127157	0.0219088	4.07403	3.29592	-0.0237347	0.67704	-0.306527	-0.0542939	1.73892	-0.107804	-0.0404301	-0.316713	-0.781891	1.74684	2.07262	-0.442978	-0.187376	-0.52091	0.174002	-0.0665365	-0.222638	-0.462181	-0.755442	-0.236208	-0.211003	-0.209852	-0.932746	1.71083	-0.224441	-1.08186	-0.192305	-0.184412	0.00746928	-0.399978	-0.148772	-0.503023	-0.050716	-0.425448	0.159228	-0.111276	-0.362108	1.97168	-0.441372	-0.323675	2.70262	0.0544464	-0.421793	-0.271777	-0.335572	-0.190253	0.0306853	-0.142496	-0.367459	0.0154046	-0.589148	-0.401741	-0.690623	0.280943	-0.384881	0.624118	-0.000258921	2.31361	-0.223038	-0.382472	-0.192053	-0.338222	-0.343375	1.47009	-0.179515	-0.561108	-0.319599	-0.14097	0.306716	0.117955	0.102419	0.00788316	0.0537522	0.546851	0.238631	-0.29694	-0.118962	0.162185	-0.237926
S3P1_SC11	cluster1	cluster1	0.133494	2.33233	-0.172212	-0.486779	0.784305	0.118577	0.594869	-0.43702	-0.534279	-0.512109	5.1176	-0.240317	-0.036376	1.24975	-0.449417	-0.0109518	0.068031	-0.276853	2.24782	-0.0171482	-0.180402	-0.0220253	0.234912	0.210861	-0.0925257	-0.384235	2.02922	-0.0648942	2.74238	-0.0590705	-0.123416	-0.31349	-0.208312	-0.385856	3.05189	0.0184331	-0.0496562	0.587885	3.8164	4.01301	-0.235244	1.39537	-0.344646	-0.0528547	3.11164	0.14742	0.050278	-0.271315	-0.823057	3.29496	0.600262	-0.411292	-0.0514189	-0.20347	0.213566	-0.198297	-0.17506	2.21242	0.847764	-0.193935	-0.113809	-0.0645086	2.14522	-0.564322	-0.15268	-1.04785	-0.140463	-0.127034	-0.211737	0.533044	-0.289131	-0.471081	0.637979	-0.390992	0.124383	-0.168089	-0.335371	-0.761502	0.171518	-0.447963	0.408799	-0.456978	-0.371544	-0.154427	-0.248179	-0.158283	0.69783	-0.0692652	0.372523	-0.00152672	-0.235053	-0.47376	-0.0334644	0.2499	-0.207373	-0.614446	0.0209742	0.823437	-0.251281	-0.340953	-0.131856	0.186703	-0.326219	4.85409	0.00811693	-0.514179	-0.0609813	-0.467792	0.530114	0.219096	-0.248855	0.655022	-0.0598692	0.645763	0.281474	-0.0921203	-0.00699391	0.260679	-1.09735
S3P1_SC12	cluster2	cluster3	-0.102644	-0.749865	-0.404871	-0.515301	-0.306049	-0.0553031	2.87506	-1.35534	0.0100626	0.540657	-0.934288	1.13658	-0.0178917	-0.428916	0.404055	-0.0130786	-0.031667	-0.115235	-0.404823	0.017473	1.24344	-0.173677	-0.259668	-0.128048	-0.213326	-0.27714	0.481282	-0.00840695	0.155235	-0.220384	0.0686954	0.25813	-0.0894531	-0.00378361	-0.496365	-0.108364	0.396985	-0.035865	-0.38741	-0.762725	0.555365	0.042027	-0.639701	2.06701	-0.37623	-0.223316	-0.0832759	-0.0966644	1.32234	-0.575918	-0.261096	-0.787281	-0.446185	0.666581	-0.108645	-0.222485	0.236516	-0.265423	-0.482689	-0.392384	-0.0860064	0.276832	-0.107985	-0.00551946	0.638868	0.0474326	-0.0803171	-0.201921	-0.335708	1.24784	0.00671678	1.31563	0.190901	-0.390292	-0.447457	-0.108923	-0.256302	-0.46797	1.38285	-0.13414	-0.105613	-0.341728	-0.210719	-0.177809	-0.296269	-0.385183	-0.154851	-0.175693	-0.802525	0.258062	-0.123127	-0.321909	-0.00124695	-0.0560915	-0.291828	-0.404135	0.0360294	-0.0985233	-0.192484	-0.306315	0.389348	0.0653142	-0.551826	-0.32574	0.388572	1.88442	-0.178192	-0.264709	-0.277605	-0.164302	-0.289178	-0.227186	0.0238215	-0.253368	-0.312661	-0.218023	0.0363475	0.0212945	-0.153518
S3P1_SC13	cluster1	cluster1	0.277063	3.08357	-0.504831	-0.855693	-0.201033	-0.198712	0.476248	-0.982924	-0.203544	0.0912819	2.57542	-0.113315	-0.0306084	-0.0565076	0.303927	0.0664706	0.0508815	0.0603346	-0.216101	-0.269171	-0.0797924	-0.260838	0.518056	-0.145977	-0.0707836	-0.0189114	0.461524	-0.339801	-0.552887	0.140388	0.28711	0.220726	0.281878	-0.641873	-0.574499	-0.180569	-0.30147	-0.15088	2.77601	1.22918	-0.236516	-0.263851	-0.0242517	-0.213419	1.14531	0.295064	1.02909	-0.156916	-0.265249	0.935622	-0.115307	-0.198872	-0.00738016	-0.450654	-0.185599	-0.212774	-0.456655	-0.23033	-0.784051	-0.518765	0.686309	1.07858	-0.11605	0.575202	0.114879	-0.686546	-0.477347	0.267202	0.581591	-0.256985	0.496668	0.673451	0.032866	0.498123	-0.142292	-0.468637	0.0259917	-0.140137	-0.115457	0.0889871	-0.115473	-0.108478	-0.139256	-0.0902723	-0.401956	-0.223693	-0.377939	-0.19338	0.402417	0.210145	-0.614046	-0.391054	0.151853	-0.134315	0.117562	0.0435247	2.51476	0.23802	0.0918911	-0.302383	1.07054	0.641006	-0.618565	0.447295	0.701266	0.695085	1.12369	-0.145125	1.41346	0.0581178	-0.21009	-0.118675	0.537234	0.381177	-0.0222377	-0.0630316	0.942986	-0.00097266	-0.282696
S3P1_SC15	cluster3	cluster4	0.78374	-0.705672	0.873136	-0.586262	-0.33013	-0.0167912	-0.240615	-0.482526	0.216363	-0.411725	-0.455526	-0.296703	0.00428123	-0.209026	-0.625868	1.54791	-0.0337853	-0.242092	-0.0993642	-0.0502893	-0.402059	-0.100347	0.452898	0.502077	0.693992	-0.510399	-0.399225	-0.350498	-0.224056	0.239133	-0.18059	-0.458655	2.66247	0.967969	-0.432603	-0.651359	-0.208341	-0.543753	-0.145692	-0.853036	-0.28492	-0.0152389	-0.242488	-0.987141	-0.236893	-0.544834	-0.0422206	-0.229181	0.116915	-0.481733	-0.577004	-0.203506	0.923639	0.144473	-0.0641415	-0.0360073	0.615495	0.229815	-0.761603	-0.286603	-0.195268	-0.340497	-0.428156	1.01592	0.481202	-1.3155	-0.125223	0.0580817	-0.252697	0.114775	-0.115022	-0.1844	-0.850316	-0.333608	-0.316901	1.90354	-0.0989416	0.447243	-0.482306	-0.180077	0.172884	-0.211315	-0.178052	-0.144924	-0.483674	-0.18435	-0.0904044	3.10759	0.0805245	0.20496	-0.619479	-0.446097	-0.612959	0.0180665	-0.0933228	-0.266673	-0.411122	0.0139384	-0.19681	-0.264066	-0.371782	-0.183545	1.42878	-0.210926	-0.320919	-0.64717	0.273744	-0.466574	-0.196687	0.0194568	0.00311583	-0.207948	0.100852	-0.805712	0.74687	0.272821	-0.10107	0.238728	-0.681448
S3P2_SC17	cluster3	cluster4	1.17269	1.01267	-0.12471	-0.754216	-0.20318	-0.0878504	-0.258218	-0.557151	0.393312	-0.32416	-0.60767	-0.181575	-0.0679402	-0.297722	-0.706538	2.32004	-0.0954129	-0.264925	-0.208909	-0.109004	0.0625893	0.177733	0.645898	0.670881	0.915659	-0.629084	-0.241455	1.72271	-0.552409	0.264898	-0.334761	-0.415264	5.04176	1.06574	-0.391393	-0.801443	-0.00998764	2.26538	-0.701325	0.265116	-0.290688	-0.0243447	-0.180371	-0.826787	-0.28031	-0.692105	-0.120583	-0.225935	0.192612	-0.576445	-0.49552	-0.156839	1.78544	0.295626	-0.113777	-0.06782	0.124727	0.149581	0.0392802	-0.312128	-0.278017	-0.395858	-0.403718	-0.396305	-0.385034	-1.01641	-0.177921	0.168151	-0.171613	1.08078	0.403088	0.107115	-0.563487	0.0577317	-0.250455	-0.718257	0.172352	0.16846	1.52795	-0.231408	0.183058	-0.372462	-0.250446	-0.213049	2.29889	-0.218256	-0.158985	0.217202	1.08713	-0.795166	-0.4137	-0.317458	-0.268421	-0.058356	-0.0847195	0.51238	-0.244182	-0.0809904	-0.326598	-0.260284	-0.514272	1.67103	-0.350805	-0.219393	-0.356706	-0.693237	-0.409181	0.291161	-0.138565	-0.0792278	0.253997	-0.238096	0.152676	2.10812	0.68813	0.340826	-0.157891	0.0275955	0.0508096
S3P2_SC18	cluster2	cluster2	-0.215234	0.676248	1.47494	-1.08071	0.241221	0.865576	1.63543	-0.787817	-0.180209	-0.282268	0.973338	-0.482287	-0.113283	0.42832	0.0596721	0.0131652	-0.0716951	-0.513059	-0.193301	-0.135084	-0.0842952	-0.0477745	-0.177822	-0.0893654	-0.0458707	-0.331501	-0.346821	-0.229914	-0.0658079	0.396132	1.57962	0.194258	0.136347	-0.350209	2.38709	-0.35821	-0.0704392	-0.286861	-0.00261338	-0.323652	0.353136	0.28264	-0.46928	-0.360579	-0.455458	-0.602768	0.233322	-0.201205	-0.880414	3.64414	0.339051	-0.301873	-0.108875	-0.275053	3.00473	-0.236507	-0.419678	0.188798	0.0851148	-0.319077	-0.202402	0.670945	0.224171	-0.260553	-0.327995	-0.596947	0.639351	-0.220145	0.643779	-0.0963465	-0.254266	-0.466278	0.63715	-0.464739	-0.379627	-0.608785	0.189981	-0.811777	-0.45824	-0.0762311	0.0274452	-0.298679	0.400811	0.0642899	-0.202239	-0.417943	-0.00913341	0.740888	-0.215869	0.608795	-0.377337	0.370113	-0.449734	-0.00375189	-1.10905	0.160035	1.31031	0.266376	0.645499	-0.386787	-0.07037	-0.351938	-0.376479	2.64212	-0.36333	-0.334925	0.965374	-0.61834	-0.267461	-0.455504	-0.300057	0.092975	-0.316391	-0.238805	-0.442554	-0.214169	-0.224443	-0.0863645	-0.629484
S3P2_SC20	cluster2	cluster3	0.0537614	-0.20485	0.74405	0.216457	-0.205739	-0.0187612	0.369079	0.430866	-0.056605	0.389797	-0.0296899	-0.709361	-0.11488	-0.211451	-0.496009	-0.464954	0.0209339	-0.526284	-0.222336	-0.261489	1.44267	-0.208353	0.0429569	-0.151325	-0.0828019	1.35833	-0.553329	-0.0616704	0.463748	-0.0511572	0.265996	-0.0887781	-0.343805	-0.0717872	-0.346272	-0.107558	0.0560485	-0.383547	-0.972151	-0.281521	-0.0380856	0.86538	2.11087	1.66592	0.0299763	-0.366512	0.0947873	0.263232	1.24013	-0.443763	0.0391855	-0.0451438	-0.367801	-0.220611	-0.129255	-0.100199	-0.149294	0.756155	-1.04165	0.138477	-0.206044	0.315634	-0.126456	-0.142357	-0.211101	0.313718	0.488368	-0.106884	-0.29331	-0.311712	-0.361432	-0.325725	0.162754	-0.679507	-0.370154	-0.38347	0.373938	-0.184961	-0.359754	-0.117669	-0.215476	2.80869	-0.214725	0.213037	-0.327285	-0.0462882	-0.0508723	-0.0742994	-0.33111	-0.111039	-0.584127	0.150842	-0.337387	-0.0230477	-0.007174	0.519843	0.742667	-0.102437	0.189842	-0.69464	0.184851	-0.102691	-0.0902741	-0.379054	1.76879	1.45711	0.498852	0.589329	3.20784	-0.0659044	0.029795	0.656036	-0.629289	-0.211188	0.0438067	-0.162757	0.32525	-0.141556	0.00995116
S3P2_SC21	cluster1	cluster1	1.38564	4.17769	0.427706	-0.501991	0.346474	-0.0972141	-0.212438	-0.437427	-0.243449	-0.529079	4.37376	-0.226177	-0.248379	0.0807646	-0.362336	-0.334292	-0.125277	-0.309273	-0.148624	-0.0689845	-0.269936	-0.0706549	0.812428	0.476729	-0.129298	-0.0172927	3.16741	-0.191907	0.606545	0.167091	-0.102743	0.0346526	-0.301826	-0.445292	1.21885	-0.00124939	-0.0716831	-0.281802	2.58908	4.55134	-0.111273	0.312908	-0.157777	-0.212817	1.01463	-0.913684	0.210621	0.0960446	-0.420467	2.67582	1.61152	-0.29605	0.0318518	-0.0834441	0.264845	2.61167	-0.219949	0.230246	-0.488127	-0.219066	-0.212262	-0.175699	-0.225459	0.107577	-0.249166	-0.971764	-0.128398	-0.0570455	-0.183846	-0.220561	-0.125439	-0.0506364	-0.0118585	-0.392751	0.0407436	-0.195934	1.09928	-0.329592	-0.142056	0.876117	0.162781	-0.349394	-0.245583	0.837173	-0.329005	-0.105329	-0.163168	-0.118419	0.986802	-0.210983	-0.409517	-0.0149785	0.152188	0.532818	-0.373548	-0.601209	1.51929	0.572366	-0.00626616	-0.343256	-0.175092	-0.29426	-0.409148	0.749341	-0.374673	-0.423994	0.407961	-0.536021	0.312124	0.829787	0.0308587	-0.204966	0.160661	2.94636	0.266353	2.62864	0.0567911	-0.056667	-0.689731
S3P2_SC22	cluster2	cluster3	-0.24788	-0.7935	-0.144923	-0.3979	-0.508343	-0.0625641	0.6755	0.839899	1.34747	1.25597	-1.37247	1.96281	0.661817	-0.478184	0.207988	0.124132	-0.0103212	-0.293163	-0.15115	-0.0705949	-0.546199	-0.0978283	-0.341423	-0.174821	0.739787	-0.500095	0.158356	-0.0789191	0.353942	-0.121193	-0.680737	-0.192831	-0.418541	-0.207362	-0.320891	-0.0129875	-0.104099	-0.337694	-1.08044	-0.877169	-0.0604459	-0.13488	-0.178114	-0.607587	-0.143964	-0.257769	0.190058	0.197268	1.35987	-0.182645	-0.21348	-0.0661953	-0.334641	1.84192	-0.128933	-0.1124	-0.245805	-0.249668	1.15431	0.524339	-0.202207	0.350632	0.0329159	-0.829774	-0.51011	1.29735	2.68825	2.95017	-0.250635	-0.607498	-0.255	-0.0723113	-0.277541	-0.018665	0.184634	-0.0832478	0.0166135	0.486313	-0.430446	-0.092008	-0.188671	0.87516	-0.203456	-0.210606	-0.187236	3.1207	-0.0225358	0.613169	-0.108684	-0.0790242	0.893722	1.54914	0.215055	-0.0393749	-0.706495	-0.614377	-0.0497391	-0.0997934	-0.357083	2.45453	-0.0398225	0.726027	0.374986	-0.382717	0.150182	0.152456	-0.105403	2.6336	-0.430866	-0.0148262	-0.154392	0.181051	-0.548426	-0.18428	0.0300567	-0.222147	0.728348	0.759017	-1.05415
S3P2_SC24	cluster2	cluster3	0.338474	-0.682915	-0.264132	-0.320473	-0.405341	-0.0867992	0.666555	-0.055873	0.646514	0.0443407	-1.07703	2.47278	-0.116955	-0.362138	-0.400638	-0.353394	-0.0294505	-0.47631	-0.283933	0.049276	0.0520742	-0.139127	-0.118275	-0.165761	-0.0929414	0.305122	-0.0811913	-0.0514814	0.311186	-0.0131723	0.565274	-0.40721	-0.0543067	-0.0539701	-0.438357	0.0818376	-0.110518	-0.358252	-0.774781	-0.689385	-0.181502	-0.181022	0.142953	-0.353279	-0.392278	-0.123605	0.382473	0.452342	0.597358	-0.617789	-0.174583	-0.0627924	-0.417262	-0.21306	-0.111047	0.0387057	0.0112771	0.240392	1.09716	0.666339	-0.244194	0.66015	0.497246	1.02637	0.186388	0.358482	0.0463948	1.61545	-0.0469465	0.0743879	-0.205723	-0.44485	-0.432508	1.14114	-0.168517	0.644003	-0.0866508	0.824982	-0.0696665	-0.180193	0.217377	1.2606	-0.269223	-0.211554	-0.140277	-0.172704	-0.041901	-0.0141061	0.0310305	0.042458	0.263084	1.29343	0.528701	-0.0400298	-0.537292	-0.0745377	-0.290044	-0.0941993	-0.400216	-0.550112	-0.154533	-0.157456	0.330023	-0.314451	-0.0401948	-0.211059	-0.345596	-0.360333	-0.448966	-0.0411362	-0.0911211	0.252671	2.57751	0.0614957	0.128799	-0.150937	-0.0557031	-0.206372	-0.274164
S3P2_SC25	cluster2	cluster3	-0.41766	-0.601864	-0.883993	0.326252	0.473506	-0.109503	0.117479	-0.646311	-0.270482	-0.468043	-0.874039	1.02227	-0.169561	-0.394853	-0.419704	-0.841525	0.16055	0.145911	1.4732	-0.128235	0.820262	-0.0597818	-0.33904	-0.458965	0.0705468	0.446839	-0.676544	-0.31751	-0.10023	-0.0848037	1.11609	-0.309905	-0.357874	-0.695439	-0.510487	2.67596	-0.424157	0.132357	1.81561	2.07339	-0.03782	-0.0753356	-0.422647	-0.254763	-0.382876	-0.422066	1.23778	-0.132531	0.176665	-0.259556	1.49023	-0.42149	-0.482546	0.579432	-0.0814774	-0.271919	-0.203883	-0.163711	-0.664726	1.92726	-0.0864078	-0.0262372	2.8632	0.679111	0.390268	-0.974284	2.40607	2.55418	-0.298418	3.22478	0.794373	1.60929	-0.3239	-0.517743	0.281306	-0.169808	0.11804	1.48474	0.106416	0.562928	-0.215927	0.748286	-0.542425	0.594978	-0.0723449	-0.0268752	0.0181805	0.663502	-0.399973	-0.0304788	0.412219	-0.409237	-0.304094	-0.435023	0.370674	0.0226139	0.103155	-0.120462	0.661712	-0.419076	1.93987	1.48865	-0.581455	0.415287	3.68459	0.454059	-0.472429	0.436201	0.186565	-0.01424	-0.366333	-0.105059	0.261835	-0.208238	0.266329	0.0970852	3.21362	-0.0762336	-0.44254
S3P2_SC26	cluster2	cluster3	0.927427	0.198637	1.74783	-0.0893122	-0.599292	-0.14834	0.150318	-0.507811	-0.405643	2.01813	-1.00801	0.301791	0.587169	-0.315911	-0.444285	-0.711741	0.269591	1.44385	0.112772	-0.120897	0.255267	1.34667	-0.404749	-0.499408	-0.0067383	3.03116	-0.482176	-0.197472	-0.394255	-0.131335	0.653104	2.66617	0.844899	-0.754831	-0.507065	0.506271	-0.472577	-0.295821	0.925699	2.05899	-0.105984	-0.0501913	1.02655	1.8648	-0.411182	-0.457814	0.0347921	-0.322226	0.0637887	-0.0512029	-0.733001	-0.300602	-0.420427	0.548812	-0.035969	-0.271854	1.34584	-0.62387	-0.404017	-0.583715	-0.128504	0.0220915	-0.222796	-0.355516	0.320282	-0.596526	2.55027	0.283863	-0.347612	0.160856	-0.400138	-0.570576	1.00703	-0.319215	-0.478875	-0.573126	-0.197578	-0.440537	0.468239	-0.201164	-0.211805	-0.142129	-0.476982	-0.0949251	-0.0401846	-0.0182356	0.969904	-0.0927665	0.0341087	-0.0630962	1.42407	-0.434509	-0.21028	-0.462622	0.157626	1.5166	1.54693	-0.0773535	-0.0752055	-0.433331	0.130687	-0.591144	-0.835837	0.671734	0.564621	0.0950326	-0.44153	-0.601065	-0.363493	-0.0219184	-0.54301	-0.190178	1.19443	-0.323348	0.235385	0.117877	0.171884	-0.0669419	0.860489
S3P2_SC27	cluster1	cluster1	-0.109601	4.55997	-0.111168	-0.300296	0.184012	0.0409994	-0.308734	-0.767183	-0.515024	-0.625543	5.1254	-0.30054	-0.101829	2.95716	-0.431641	-0.778964	0.0223264	-0.315511	-0.20304	-0.069497	-0.18931	0.42945	-0.234402	0.323115	-0.150736	-0.408585	3.57064	-0.153323	1.27615	0.0644732	-0.130801	-0.0959882	-0.309496	-0.447174	0.430175	-0.0580902	-0.110602	0.333379	3.92656	4.25398	-0.265883	0.401635	-0.295136	-0.236103	3.61917	-0.0642077	-0.0135142	-0.309868	-0.664899	0.32498	1.07674	-0.398686	-0.246904	-0.357654	0.323259	-0.364593	-0.228594	-0.301517	-0.297578	-0.231799	-0.206774	-0.230506	-0.78713	-0.506208	-0.305177	-1.16552	-0.144244	-0.134219	-0.224255	-0.159598	-0.327092	-0.494431	-0.0112455	-0.419188	2.45497	-0.23473	-0.455966	0.239471	-0.337941	-0.0210804	0.429786	-0.463111	-0.404479	-0.286619	-0.330199	-0.187986	-0.373078	-0.128767	-0.13583	-0.0774563	-0.59515	-0.492676	0.0433544	0.559548	-0.538532	-0.266477	-0.317964	0.675497	-0.156219	-0.397137	-0.183347	-0.372565	-0.258202	1.03821	-0.207423	-0.541848	-0.410219	-0.662463	0.218235	0.0867091	-0.362409	-0.30521	-0.218443	0.67533	0.365624	-0.266051	-0.0986622	0.0460168	-0.452895
S3P2_SC28	cluster2	cluster3	-0.727562	-0.703715	-0.571331	-0.590605	1.11838	-0.0705331	2.96016	-1.45155	0.0301009	-0.0535719	-0.375632	0.694771	-0.039741	-0.39673	-0.33612	0.0492703	-0.0361418	0.0359566	-0.368238	-0.0263049	-0.518923	2.2534	-0.594946	-0.0646353	-0.152121	-0.00651174	-0.922839	-0.000995438	0.171039	-0.284782	-0.795231	-0.193705	1.22415	-0.438517	-0.479645	0.626031	0.308899	0.136959	-0.621427	-0.379826	1.01761	0.715952	-0.549525	-0.848541	-0.0865713	0.0235878	-0.0932906	-0.66368	2.42961	-0.296113	0.0251547	-0.690945	-0.0703233	0.00388242	-0.119088	-0.156231	0.344951	-0.248226	0.662197	0.837776	-0.209378	-0.176469	-0.196599	-0.281205	1.49878	0.495063	-0.160302	-0.191506	-0.260333	-0.319778	0.350996	-1.00915	0.109524	-0.41136	-0.380992	2.08553	0.151424	-0.670368	0.27652	-0.164039	-0.1756	1.13472	-0.218142	-0.113872	2.59062	-0.471111	-0.139648	-0.264678	0.00758748	-0.128986	-0.978976	0.0658235	0.215462	0.0365354	-0.243942	-0.028911	0.149406	-0.180977	-0.227396	2.5815	0.193099	0.228381	0.010814	-0.381033	0.0484168	-0.152575	1.93497	0.65005	-0.321547	-0.173302	-0.379804	-0.34742	0.0800877	0.084898	-0.326647	-0.182419	1.77636	0.0258283	0.0447781
S3P2_SC29	cluster2	cluster3	0.0632406	-0.151372	0.72446	-0.315778	-0.32686	-0.0808225	1.66312	0.432116	0.275185	1.69635	-0.245201	-0.7126	0.387232	0.119925	1.03398	-0.346683	-0.0341128	-0.496572	-0.220857	-0.0181676	1.86445	-0.134984	-0.115919	-0.16	-0.0676212	0.415443	-0.0732329	-0.0412252	0.286121	0.284836	-0.0154839	-0.128023	0.217807	-0.0625429	-0.333751	0.391236	-0.11299	-0.361046	-0.844041	-0.704822	-0.142175	-0.343466	1.35518	-0.486029	-0.389233	-0.0361231	0.090655	-0.24176	-0.428387	2.5935	-0.168374	-0.00592269	0.289822	-0.462344	-0.109514	-0.139815	0.376065	-0.353256	0.284768	1.66977	-0.244201	0.624076	-0.00740393	-0.0886411	-0.236119	0.612329	0.252123	-0.240521	-0.0483992	-0.369277	-0.1121	-0.50402	-0.343485	0.389812	0.0457886	1.59803	-0.0858576	-0.349959	0.071992	-0.0128145	-0.132796	1.48233	-0.273786	0.0213483	0.256962	-0.165958	-0.0821522	-0.0395802	0.381824	0.00810418	-0.416283	1.46622	1.0203	-0.0387411	-0.6192	-0.549616	-0.216147	-0.0925669	-0.118858	-0.37677	0.564427	-0.189273	0.00137388	-0.30186	-0.0946527	1.39752	1.10898	0.289281	-0.598462	-0.0587769	0.039609	0.205428	0.257522	-0.115709	0.0936553	-0.123733	-0.0606954	-0.208759	-0.365956
S3P2_SC30	cluster2	cluster3	-0.660578	-0.515461	-0.511516	-0.922053	-0.203877	-0.0786318	0.257315	-1.75484	3.27883	-0.329794	-1.01951	-0.389364	0.321904	-0.433314	-0.0833887	3.06925	-0.0428981	-0.179773	-0.331271	-0.135413	-0.69215	-0.220506	-0.477292	-0.0506772	-0.136843	-0.22995	-0.70018	-0.0078325	0.237586	-0.289968	-0.746584	-0.538968	-0.220897	-0.427629	-0.50446	0.068549	0.242054	0.0885121	-0.644859	-0.666392	0.506641	-0.557477	-0.0240124	-1.16905	-0.5544	-0.167066	-0.0878759	-0.697475	3.824	-0.421679	-0.264587	-0.630651	-0.468389	-0.0110666	-0.1202	-0.135609	-0.528679	-0.229457	0.360983	-0.327701	-0.236657	0.119427	0.0146383	1.23233	0.0780064	2.19757	0.253495	-0.176722	-0.550399	-0.360533	-0.726091	-1.35961	0.0694545	-0.612391	-0.441877	-0.648993	-0.256445	-0.274942	0.0856456	-0.158255	-0.18435	-0.753344	-0.221093	-0.108259	-0.215713	-0.509761	0.264809	-0.168482	0.0857655	-0.165932	-0.696476	-0.104011	0.478464	0.0163775	2.49741	-0.610543	0.424541	-0.185109	-0.243451	-0.537509	0.238626	0.156426	-0.342555	-0.0581089	-0.000289602	-0.174881	1.29123	-0.270378	2.06359	-0.169589	-0.403581	0.159294	0.0986417	-0.243975	-0.0800472	0.271619	-0.145647	-0.0699192	-0.322442
S3P2_SC31	cluster2	cluster3	-0.561192	-1.2381	-0.34605	-0.840607	0.404302	2.48036	1.11814	-0.897192	0.130833	-0.135795	-1.30022	0.417817	-0.109505	-0.38278	-0.82637	0.389873	-0.0266138	-0.829068	-0.549657	-0.179549	-0.772526	-0.226009	-0.497968	0.24698	-0.0792441	-0.316626	-0.253012	-0.123798	-0.161226	-0.197945	-0.51557	-0.496825	0.625732	-0.590082	-0.502421	0.0424246	0.618596	-0.332181	-0.397247	-0.739541	0.210391	2.60899	-0.287207	-0.822068	-0.095739	0.493918	0.0145748	-0.234067	0.00268879	-0.858205	0.577741	-0.481721	-0.331254	0.303248	-0.0986558	-0.217223	1.17192	-0.151413	-0.593011	-0.449411	-0.188944	1.43433	-0.108209	-0.236664	-0.432584	0.459218	-0.197639	-0.224752	-0.427865	-0.366974	0.34908	-0.769299	0.643168	-0.378793	0.349136	-0.0890824	-0.241705	0.729457	-0.499117	-0.17219	-0.0733656	-0.293075	-0.331699	-0.204203	-0.174972	-0.239305	-0.033885	-0.648609	0.866755	2.94379	-0.789616	0.53063	-0.400378	-0.211282	2.76737	-0.427213	0.327614	-0.0882877	-0.263695	-0.509339	-0.0127232	-0.083742	-0.536408	-0.455185	-0.239118	-0.0850834	-0.0854042	-0.433823	-0.174689	-0.172141	-0.367414	-0.404613	0.339127	-0.280251	-0.0663032	-0.0399373	-0.179605	-0.0826677	1.12163
S3P2_SC32	cluster2	cluster3	0.207723	1.08901	-0.695098	-0.545907	-0.576813	-0.038469	0.151414	-0.332189	-0.304626	0.564162	-0.952017	0.378516	-0.205903	-0.34805	-0.457124	0.530327	0.239538	0.186503	-0.163497	-0.153991	-0.0887753	-0.0420989	0.765475	-0.528581	-0.00867735	1.2553	-0.303906	-0.0627526	0.0102714	0.0248603	0.589285	-0.319399	-0.28545	2.03661	-0.523989	0.408401	-0.452861	-0.534652	-0.117752	1.03924	-0.146419	-0.284011	1.14237	-0.25128	-0.322757	-0.268841	0.171175	1.4436	-0.192069	-0.41734	0.506053	1.25917	-0.113709	1.01972	-0.0482696	-0.26866	0.132032	-0.317436	0.105467	-0.571614	-0.128241	0.0906565	-0.406814	-0.523786	-0.144049	-0.702524	0.227848	-0.327986	0.861752	-0.0208984	0.163505	0.429699	0.419076	-0.572691	-0.544718	-0.393042	-0.117674	-0.119398	-0.303211	0.0401868	-0.209246	-0.149873	-0.48068	0.202404	-0.0107898	0.0634468	0.23998	-0.107606	0.0126084	0.713644	-0.387851	-0.50606	0.547049	2.27012	0.285388	0.41851	0.590271	-0.0828691	-0.0452339	1.64879	0.173481	-0.458404	-0.87031	0.281823	1.51391	0.38431	0.436273	-0.612104	-0.214888	0.0856381	-0.545932	-0.173926	0.244221	1.16907	0.247643	0.0737704	0.172404	-0.0781222	-0.00990203
S3P2_SC33	cluster3	cluster4	0.261086	-0.890682	0.199641	-0.737821	-0.241324	-0.0845038	-0.259524	0.681624	0.313331	-0.229533	-0.55249	-0.317177	-0.0674943	-0.278969	-0.702675	1.3677	-0.0658217	-0.265027	-0.172949	-0.115282	-0.445139	-0.179029	0.586489	0.460676	0.826168	-0.614442	-0.339277	-0.540869	0.688915	0.260163	-0.076414	-0.351864	2.47731	0.861328	-0.489965	-0.806361	-0.0724908	-0.683623	-0.519731	-0.947614	-0.311019	1.44519	-0.328417	-1.03874	-0.27539	-0.779369	-0.11982	1.26587	0.282123	-0.560733	-0.531027	-0.174195	0.969083	0.321268	-0.10979	-0.0652627	-0.183822	0.15735	1.07327	-0.312282	0.355679	-0.389751	1.24251	-0.507576	-0.448651	-0.154702	-0.173688	3.35162	-0.219584	-0.136	0.629121	-0.164737	-0.352468	0.312316	-0.364174	-1.15441	-0.156251	0.0689413	-0.56156	-0.227078	0.157861	-0.350003	-0.249926	-0.210522	-0.637952	0.119299	-0.15341	0.225597	0.192757	-0.484525	-0.533742	-0.496933	0.139547	-0.0439372	-0.147218	-0.233396	1.45897	-0.0762366	-0.30857	0.419353	-0.494371	-0.168184	-0.32646	0.010955	-0.362681	-0.713136	-0.00218872	-0.604297	-0.186998	-0.0589515	0.156873	0.23131	0.146694	-1.00683	0.733752	0.31504	-0.160326	0.0495589	-0.647949
S3P2_SC35	cluster1	cluster1	0.644499	4.49827	-0.126572	-0.503131	1.64967	0.0530049	-0.321585	-0.685572	-0.519122	2.65159	5.13952	-0.17008	-0.105997	2.33396	-0.138153	-0.813033	0.0198071	-0.18158	-0.54172	-0.0739339	-0.0648303	2.96158	-0.217126	0.313538	-0.150888	-0.421431	3.62015	-0.156879	0.194002	0.0472404	0.0847717	0.0858455	-0.305478	-0.451719	3.46677	0.345178	-0.123465	-0.196488	3.3915	4.21112	-0.0663135	0.362787	-0.1438	-0.0223191	3.57834	-0.615883	0.344153	-0.314023	-0.719265	2.32453	3.117	-0.410488	-0.256628	-0.469777	0.2805	-0.0875541	-0.230457	-0.120711	0.233323	-0.23547	-0.204924	-0.233531	-0.498552	-0.374793	-0.306858	-1.07701	-0.149066	-0.139768	-0.23239	-0.259993	-0.335271	-0.505071	1.04693	-0.171764	-0.0738827	-0.146632	-0.415835	-0.788116	-0.201596	2.11667	0.958128	-0.462209	-0.408778	-0.27894	-0.333319	-0.192574	-0.384106	-0.135128	-0.418895	0.164364	-0.754863	-0.495008	-0.203682	0.499683	-0.44519	0.215208	-0.259383	1.43041	-0.047973	-0.398923	-0.18222	-0.368382	-0.428993	4.04738	-0.203443	-0.561308	-0.410461	-0.371938	0.210531	0.368609	-0.342899	-0.31015	-0.210318	0.415531	0.388385	-0.257888	-0.106033	0.0489841	-0.939865
S3P2_SC36	cluster3	cluster4	0.39624	-0.845948	-0.114036	-0.756791	-0.375362	-0.087149	-0.264184	-0.0392578	0.304456	-0.463123	-0.637181	-0.0350949	-0.0715253	-0.0904716	-0.70698	-0.0738662	-0.0903805	-0.268831	-0.196942	-0.119758	-0.445531	-0.179408	0.624726	0.426997	0.870301	-0.634781	-0.466353	-0.539587	-0.948847	0.241199	-0.421579	0.637834	5.56862	0.803899	-0.498133	-0.815948	-0.0613146	0.200058	-0.711408	-1.12254	0.326857	-0.0338469	-0.340336	-1.0296	-0.275788	0.840132	-0.12186	-0.23478	0.0509692	-0.458537	0.0855165	-0.164981	0.94702	1.52145	-0.113383	-0.069171	-0.188691	0.130486	-0.728242	-0.129372	-0.279693	-0.393422	-0.388199	-0.61355	0.447016	2.11809	-0.175152	0.167539	-0.215628	0.0535155	0.93435	0.168861	0.0973599	0.601329	-0.240216	-1.0282	-0.161583	0.0986145	-0.469808	0.67881	0.166582	-0.123083	-0.251805	-0.212825	-0.133319	-0.219762	-0.158233	0.210649	1.11173	-0.814808	-0.666437	-0.50349	0.283663	-0.0597976	0.274834	0.368638	-0.490337	-0.0806715	-0.0429748	-0.268543	-0.508981	1.54491	1.24954	-0.0915378	0.209395	-0.722124	1.1871	-0.62726	-0.200941	2.00458	3.45481	-0.253487	0.167641	-1.0089	0.689846	0.296037	-0.161181	0.0448839	0.553767
S3P2_SC37	cluster2	cluster3	-0.670089	-0.877288	-0.505777	-0.966421	-0.384042	-0.0759827	0.687166	-1.51683	0.0500777	-0.33172	-0.535456	2.72555	-0.13384	-0.414222	-0.521405	3.28616	-0.0245935	-0.142015	-0.296969	-0.128879	-0.210631	0.549001	-0.438949	-0.104862	-0.131611	-0.218266	-0.804194	-0.0106091	0.612619	-0.25405	1.89356	0.590404	0.690469	-0.473398	-0.495584	0.0111273	0.426471	0.19989	-0.634166	-0.557421	0.00083629	-0.462454	-0.311727	-1.14499	-0.538287	-0.335977	-0.0818104	-0.689923	1.0287	-0.612744	-0.264227	-0.232645	-0.49517	0.694133	-0.114191	3.07392	-0.602087	-0.192634	0.764735	0.0866625	-0.204023	-0.306292	0.53812	-0.583555	0.35249	0.787459	-0.10366	-0.169821	-0.597759	2.57626	0.251117	-1.32523	-0.0165301	0.175842	-0.469676	-0.453318	-0.244764	-0.455462	0.97551	-0.153627	-0.162654	-0.693083	-0.218142	-0.1014	-0.225952	-0.492821	-0.133219	-0.279021	0.381471	-0.157225	0.95349	1.31239	0.808678	0.0448632	-0.518304	-0.283505	0.413402	-0.17349	-0.291613	-0.579797	0.264403	-0.00763955	-0.332948	-0.36608	-0.0224159	-0.214326	-0.522552	2.28521	1.34576	-0.16507	-0.386928	2.80714	0.189542	-0.227495	-0.0723752	-0.180683	-0.118871	-0.0433883	3.29223
S3P2_SC38	cluster1	cluster1	0.0216392	3.86008	-0.197539	-0.449562	0.202655	-0.118732	-0.276219	-0.723946	-0.212091	-0.408567	2.94661	-0.26293	-0.158706	-0.0208612	-0.536656	-0.301489	-0.529187	-0.44709	-0.171937	-0.0685228	-0.13023	-0.112024	-0.329939	0.116156	-0.128394	-0.217305	0.749692	0.0495232	-0.430811	0.0695834	-0.446189	-0.306942	-0.0152244	-0.216796	2.80969	-0.233006	-0.136136	-0.379577	1.00749	4.09003	-0.00455971	0.00849632	-0.360014	-0.100849	3.21251	-0.454928	0.535503	-0.338018	-0.679247	-0.602402	0.383258	-0.322422	0.322656	-0.543781	2.24138	-0.433691	-0.225245	0.499859	-0.45739	-0.219848	-0.248783	-0.165476	-0.559136	0.106508	-0.428854	-0.785337	-0.242831	-0.0666277	-0.25546	0.0185801	-0.363697	-0.382377	1.24823	-0.415431	-0.426947	-0.344841	0.225066	-0.414709	-0.283162	-0.0631396	1.68657	-0.419304	0.038113	-0.217043	-0.338205	-0.0364489	0.110638	-0.208304	0.116589	-0.260269	-0.318718	-0.366378	-0.687204	0.042154	-0.707551	-0.469494	-0.481124	1.05436	-0.309546	-0.426215	-0.205766	-0.384897	-0.411192	0.0310338	-0.433113	-0.437893	-0.645175	-0.5143	0.378522	2.68278	0.298429	-0.158228	-0.242562	-0.32264	-0.0362388	-0.239499	0.147314	-0.0737757	-0.699056
S3P2_SC39	cluster2	cluster3	0.835159	-0.0302494	-0.100329	0.415171	-0.544133	-0.0330364	0.0859552	-1.25559	-0.487503	-0.275285	-1.02526	0.149361	-0.173183	-0.280564	-0.728655	-0.790824	0.181262	3.05391	-0.203832	-0.0410314	-0.12211	0.0294132	-0.385315	3.33353	0.0803625	0.394111	-0.0511949	0.0646092	1.3099	-0.235587	-0.0308385	0.758191	-0.0803888	0.248102	-0.505609	0.132105	-0.0169187	-0.465106	-0.602386	-1.17233	-0.225078	-0.450259	-0.92149	-0.255216	-0.385256	-0.194957	-0.0369049	0.0355896	0.781586	-0.616537	-0.411133	-0.223664	-0.27312	-0.0571865	-0.0466079	-0.208271	0.0254018	-0.139777	-0.0974474	-0.230716	0.044743	0.154715	0.00920377	-0.601568	1.04712	-0.73373	-0.181431	-0.610953	-0.426679	-0.867821	1.1328	-0.285916	-0.612752	2.52639	-0.45209	-0.226289	-0.00224866	0.135871	0.734308	-0.138767	-0.115728	1.50543	-0.408788	2.68503	-0.33429	-0.0506685	-0.0411178	-0.432462	-0.273301	-0.238451	-0.333909	-0.320847	-0.795374	-0.422578	1.31921	0.264411	-0.0447502	0.0040468	-0.2214	-0.576697	-0.296567	-0.325518	2.85418	-0.131131	-0.222383	0.0214457	-0.37732	0.663285	-0.546196	-0.0420356	-0.856933	-0.00413522	-0.213131	2.90493	-0.0740137	0.328669	-0.325175	-0.0684324	-0.0123969
S3P2_SC40	cluster3	cluster4	0.263066	1.42761	-0.11265	-0.741536	-0.375271	-0.087843	-0.265301	0.26385	0.29023	-0.46579	-0.560898	-0.325127	-0.0719256	-0.284847	-0.706457	-0.203054	-0.0863825	-0.271519	-0.18487	-0.119938	-0.445195	-0.181097	0.590671	0.438803	0.830711	-0.622621	-0.371195	-0.528607	-0.942317	0.235933	-0.395204	-0.531207	5.61922	0.826081	-0.496298	-0.80489	2.93674	-0.430494	-0.723336	-1.06422	2.01193	-0.0384795	0.0771817	-1.04598	-0.116452	1.42457	-0.12265	-0.235187	-0.264945	-0.567834	-0.542553	-0.175029	0.94815	0.224121	-0.113571	-0.0697854	-0.186313	0.145925	-0.463993	-0.320749	-0.281857	-0.394021	0.472057	0.206927	-0.487665	-1.09972	-0.176553	0.368113	-0.231244	2.65413	0.0549261	0.0746701	0.434799	1.45964	-0.370477	-1.17369	-0.157792	0.0765229	-0.583131	-0.23738	0.154691	-0.358258	-0.255091	-0.213408	2.4428	-0.220588	-0.157761	0.191573	1.81723	-0.815484	2.37091	-0.503456	-0.260723	-0.0614672	-0.164675	0.0861809	-0.491524	-0.0796134	-0.0167977	-0.27438	-0.49811	-0.353237	-0.363411	-0.304538	-0.372704	-0.71774	-0.523237	-0.610476	-0.206159	-0.0833893	0.133976	-0.26204	0.150131	-0.985997	0.705323	0.286359	-0.164177	0.0503079	1.85861
S3P2_SC41	cluster2	cluster3	-0.513261	-0.54548	-0.786769	2.56883	1.27913	-0.130195	-0.00365205	0.647331	-0.365325	-0.511347	-0.900139	0.25592	-0.213163	-0.333646	-0.487012	-0.839053	0.116368	-0.0139883	-0.162573	-0.170186	-0.144827	-0.043929	-0.331964	-0.666529	-0.00686585	2.91251	-0.813667	-0.162432	-0.376259	-0.136243	-0.378572	2.73248	-0.362787	-0.720904	-0.526476	0.366088	-0.445029	-0.544072	-0.334986	0.252319	-0.204593	0.841525	2.73638	-0.274604	-0.335086	0.657367	-0.0419056	-0.330907	-0.574794	-0.440052	-0.354678	-0.433203	-0.412881	1.30135	-0.0824823	-0.299141	2.91567	-0.55869	-0.0156217	-0.565129	-0.107093	-0.0173326	0.527665	-0.734232	0.80921	-1.03749	-0.685998	0.614702	-0.338797	-0.39552	-0.253635	-0.597464	-0.411281	1.27238	-0.533656	-0.614505	-0.233041	-0.614194	-0.354114	-0.193841	-0.212644	0.36223	-0.459288	-0.137556	-0.0155342	-0.0153086	0.0115383	-0.106702	0.414419	0.635596	-0.84511	-0.385855	-0.943627	-0.461324	2.49269	1.38864	-0.178747	-0.119002	2.23949	-0.414889	0.212895	-0.630557	-0.833252	0.229892	2.02343	1.00527	-0.45513	-0.579402	0.274452	0.00315602	1.62178	0.687582	3.4191	0.416544	0.226504	0.118721	0.27078	-0.0764631	-0.154109
S3P2_SC42	cluster2	cluster3	-0.0160448	-0.406361	-0.257195	-0.344482	1.30839	-0.0909635	0.485176	0.791556	0.549819	0.555712	-1.30952	-0.771029	-0.0137029	-0.502583	-0.110008	-0.181658	-0.0232191	-0.499158	2.53992	0.0357113	-0.296503	-0.138608	-0.182604	0.799403	-0.10416	-0.384723	-0.674601	-0.0572724	0.675137	-0.0279873	1.4271	-0.00083654	-0.0192431	-0.0837246	-0.486387	0.060305	-0.111305	-0.36981	-0.227327	-0.436537	-0.177475	-0.30471	-0.0263439	-0.751549	-0.396683	-0.616075	0.276322	-0.393373	-0.0241757	-0.691011	-0.107607	-0.0769082	-0.327107	-0.297028	-0.116818	-0.145011	0.397384	2.90708	-0.54482	-0.16757	-0.250302	2.72847	-0.10329	0.839104	0.524813	-1.05286	3.11688	-0.15598	-0.0444099	0.284223	-0.42519	0.00702124	0.840266	3.1625	3.01028	-0.330667	-0.100756	-0.457129	1.12922	-0.178118	-0.136139	-0.266825	-0.260956	-0.215592	-0.151637	0.545802	-0.0312334	0.00156488	-0.0507323	0.332902	-0.635861	1.92927	-0.14028	-0.0427609	-0.318672	0.356876	-0.307948	-0.0987161	0.180033	-0.510636	-0.137462	-0.155501	0.345422	-0.395949	0.0127853	0.569287	0.117094	-0.318149	-0.191845	-0.0285826	0.140571	0.236059	-0.567916	-0.0377574	0.101343	-0.159656	-0.055216	-0.199838	-0.968879
S3P2_SC44	cluster1	cluster1	0.483197	4.45135	0.0718976	-0.414646	0.317539	-0.00421614	-0.293808	-0.488969	-0.469539	-0.566152	5.13879	-0.211086	-0.244303	2.68845	-0.538646	-0.477647	-0.0104048	-0.216629	-0.464497	-0.0956949	-0.412815	-0.000333534	2.8344	0.840474	-0.144328	-0.407141	3.80088	-0.163241	0.184679	0.276456	1.16302	0.119951	-0.324128	-0.453313	3.94194	-0.0464106	-0.12801	-0.132404	0.921524	4.55314	-0.0943894	0.346287	-0.383531	-0.35964	0.606758	-0.344792	-0.00517759	-0.316663	-0.751355	3.58075	2.52807	-0.343202	-0.350274	-0.427905	0.289934	-0.338657	-0.235163	0.0031878	-0.227951	-0.234664	-0.219549	-0.237638	-0.613306	0.658079	-0.2196	-1.02273	0.0408895	-0.112983	-0.194956	1.43408	-0.216874	-0.478257	0.322572	-0.419598	2.85236	-0.316381	-0.377774	-0.255675	-0.0948322	1.62285	3.49977	-0.358895	-0.419083	-0.291336	-0.340217	-0.182304	2.62148	-0.13847	-0.264316	-0.0905006	-0.705238	-0.485955	-0.518938	0.831297	-0.503827	0.666695	-0.353457	0.664763	-0.197525	-0.37983	-0.192669	-0.350382	-0.393621	0.985972	-0.296174	-0.555098	-0.378373	-0.00765885	0.164591	0.285298	-0.233928	-0.0388724	-0.191293	2.35195	0.426197	-0.0366933	-0.0608097	-0.061815	-0.320371
S3P2_SC45	cluster2	cluster3	-0.591124	-0.510085	-0.479771	0.46943	-0.842592	-0.0989154	0.123568	0.209687	-0.522946	-0.276296	-0.995579	0.607962	-0.224124	-0.171382	0.202238	-0.408468	0.170266	2.89932	-0.138406	-0.150849	0.778811	0.0948221	-0.52982	-0.409322	0.000156524	0.271948	-0.513221	0.0427407	-0.552918	-0.109852	0.761793	-0.645319	-0.294142	-0.512803	-0.522782	0.269817	-0.339156	-0.583568	-0.514818	1.27682	1.02312	-0.344945	-0.446125	-0.236285	-0.275664	0.117186	0.209868	-0.323157	-0.486006	-0.519607	-0.584373	-0.258686	-0.300569	-0.47741	-0.0419434	-0.255237	-0.465495	-0.195602	-0.341835	0.303114	-0.150419	0.200582	-0.236844	0.104432	0.528235	0.241467	-0.514619	0.0802701	-0.472705	-0.40745	0.818564	-0.484786	-0.0758329	-0.103497	-0.381379	-0.0151617	-0.18639	-0.314247	0.0127376	0.0376306	-0.176332	-0.235412	-0.0730722	-0.206529	-0.0288612	0.0291899	0.155088	0.23389	-0.325567	-0.228132	0.591457	-0.432511	0.80053	-0.463125	0.139314	1.78436	-0.0376297	-0.0704387	0.287044	0.451	0.153053	-0.436131	-0.128001	0.0866901	0.241574	0.967906	-0.43257	-0.338952	0.332696	0.0912037	-0.0162436	-0.180417	0.0439429	0.62761	1.25217	0.117939	-0.0839945	-0.106924	-0.36277
S3P2_SC46	cluster2	cluster3	-0.171633	0.0672662	-0.0979982	-0.770884	-0.921354	-0.162752	0.087678	-0.363122	0.750433	-0.0934593	-0.961897	0.259016	-0.283848	-0.0484615	-0.547204	-0.669562	0.190445	-0.18148	1.18791	-0.165758	2.62825	-0.0192844	-0.338634	-0.548595	0.0054869	0.167802	0.0219985	-0.27417	1.97638	-0.035198	-0.274618	-0.205815	-0.371137	-0.72363	-0.558662	0.337636	-0.41546	-0.1867	-0.24738	-0.275319	-0.299226	0.741063	-0.308052	-0.226325	0.0262448	-0.28458	-0.147825	-0.279205	-0.896883	-0.47594	-0.66742	-0.40212	-0.424362	1.88111	-0.0895823	-0.285427	1.37072	-0.678357	1.01557	0.24135	-0.162687	0.0116453	-0.147543	-0.738927	0.448003	-0.21382	-0.604341	1.41024	-0.360723	0.392606	0.683166	-0.259379	-0.317101	0.118537	-0.191509	0.895542	-0.180387	0.421498	-0.0854072	0.66188	-0.181495	-0.129827	-0.548975	-0.0663947	0.0288862	0.916162	0.0670331	-0.0926617	-0.235698	-0.101825	1.21804	0.465633	-0.594556	-0.390311	-0.61525	0.221095	-0.0559327	-0.116322	-0.21453	-0.272635	1.00083	-0.580074	-0.598983	0.0757721	0.704	0.774524	-0.51821	-0.607324	1.27036	0.396996	-0.631186	-0.138881	0.159312	-0.323672	0.196184	0.0224325	0.000502118	-0.0777366	0.117972
S3P2_SC47	cluster3	cluster4	0.262747	-0.891231	-0.116869	-0.276161	-0.376013	-0.0866443	-0.259338	-0.695688	0.325762	0.524157	-0.57503	-0.316979	-0.0710196	-0.293132	0.585235	-0.953043	-0.0863182	-0.26386	-0.193207	-0.114241	-0.448786	-0.180568	0.633622	0.721729	0.916833	-0.623072	-0.470586	-0.56318	-0.796267	0.245119	-0.420545	-0.524596	5.05534	0.79266	-0.247144	-0.808406	-0.0378787	-0.695594	-0.706695	-1.02326	-0.312801	-0.0184649	-0.340586	2.18442	-0.279255	-0.31863	-0.120864	-0.204453	-0.228379	-0.4557	-0.513854	-0.159527	1.42706	0.284389	-0.112757	-0.0577476	-0.191758	0.138654	1.56773	-0.313689	-0.279351	0.118627	-0.221361	-0.284864	-0.128532	-1.61254	-0.174808	0.615561	0.0296897	-0.171299	2.15221	1.15278	-0.410937	-0.0229629	-0.235517	-0.894372	0.0306862	0.104744	0.0485044	-0.234589	0.172252	-0.363543	-0.251083	-0.212367	-0.668988	-0.21942	-0.158234	0.217558	0.0445645	-0.808961	-0.668728	-0.504346	0.545296	-0.0592409	0.567037	0.55542	-0.351451	-0.0805639	0.675882	-0.0949314	-0.497361	-0.385054	2.98718	-0.199873	-0.353174	-0.699319	-0.401568	-0.618991	-0.186132	-0.0794794	0.210958	-0.248227	0.171168	-1.03629	0.692382	0.307808	-0.160067	0.032692	-0.0676748
S3P2_SC48	cluster2	cluster3	2.63364	-0.560451	-0.452506	-0.973341	1.74066	-0.123653	-0.0240498	-0.0108919	-0.525822	-0.464732	-0.800383	0.168323	-0.212812	-0.161477	0.233104	2.3356	0.212607	3.12709	-0.10384	-0.126517	0.295197	0.000218775	-0.404483	-0.198443	0.0142597	0.242973	-0.842485	0.0215424	-0.511695	-0.24853	1.68426	-0.49019	-0.261646	-0.674372	-0.525441	0.339654	-0.434315	-0.574243	1.33708	1.41373	-0.0950088	-0.438021	-0.226497	2.8362	-0.417295	0.74822	0.198147	-0.353695	0.900144	-0.623142	-0.666291	1.07669	-0.290771	-0.764145	-0.0385263	-0.268663	0.558489	-0.305145	0.204872	-0.407421	0.106539	2.62447	0.849707	-0.121116	-0.197739	0.149348	-0.398092	-0.512353	-0.0866199	0.288497	1.84732	-0.189277	-0.24253	-0.528303	2.2589	-0.0781568	-0.326447	-0.313539	-0.759578	-0.0305645	-0.206286	-0.31462	-0.294157	-0.186519	-0.0754249	-0.0708488	-0.0309428	-0.201171	1.67663	-0.22402	1.86937	0.237259	-0.495226	-0.505858	-0.287665	2.90356	-0.198778	-0.0467456	0.101442	-0.492298	0.087419	-0.280707	-0.769209	0.105639	0.189396	-0.0284483	0.292126	1.30823	0.744042	-0.0731916	-0.54636	-0.139436	-0.125373	-0.388772	0.0283172	0.111431	-0.107452	-0.0703839	1.32132
S3P2_SC49	cluster2	cluster3	-0.508375	-0.898369	-6.19e-05	-0.850398	-0.319615	0.057445	-0.081567	2.16884	0.000893899	-0.256861	-1.13007	-0.133773	-0.170649	-0.248486	1.17574	0.803839	0.0412976	1.06405	-0.497159	-0.137875	-0.516579	-0.233403	-0.531969	0.458749	-0.0339565	2.5101	0.398668	-0.0224016	-0.323022	-0.317029	0.126794	-0.39179	-0.418397	-0.330576	-0.534462	-0.079207	0.112297	-0.356136	-0.552836	0.162681	0.126616	-0.352059	-0.392127	-0.325239	-0.405644	-0.85931	-0.13192	0.0415764	0.386041	2.25259	-0.267962	-0.177739	-0.0908025	0.317041	-0.0709107	-0.265705	0.0183277	0.401277	-0.489064	1.67816	-0.13097	0.184736	-0.32599	1.56962	0.28744	-0.642707	-0.267729	-0.431597	2.55389	1.66055	-0.180422	-0.302576	0.759428	-0.490544	-0.368965	-0.676409	-0.393412	-0.102015	-0.513662	-0.155372	-0.118049	-0.280624	-0.395906	-0.274822	2.41803	-0.208592	-0.0660707	-0.429804	-0.43524	-0.209681	-0.67803	0.306932	0.763579	-0.565468	-0.368876	0.900277	1.92742	-0.025676	-0.123965	-0.432167	-0.118646	1.31699	-0.625785	-0.440793	-0.547347	1.23548	-0.23683	0.536212	1.34299	-0.0360988	-0.431094	-0.142305	1.41172	-0.221231	-0.112768	0.0154169	-0.451969	-0.140851	0.595668
S3P2_SC50	cluster3	cluster4	0.761985	2.88326	-0.122428	-0.665391	-0.379798	-0.0988723	-0.285254	-0.519518	1.23804	-0.474109	2.88641	-0.360084	-0.0695432	-0.263553	2.64848	1.54247	-0.115936	-0.169834	-0.120997	-0.119053	-0.423916	-0.186482	3.77713	0.459359	0.740937	-0.536293	-0.438764	-0.505186	-0.872842	0.191582	-0.208559	-0.424713	2.46498	1.06585	-0.514479	-0.725402	-0.216956	-0.603893	2.62789	-1.08922	-0.322607	0.622149	-0.22367	-1.10183	-0.301066	0.913326	-0.115862	-0.0446178	-0.118323	1.57446	-0.601236	-0.196765	0.920668	0.152487	0.528088	-0.0758197	-0.187081	0.199558	-0.00612662	-0.355359	-0.290568	-0.391451	1.03899	0.255105	-0.769509	0.432238	-0.187988	0.0357909	-0.123556	-0.0362518	0.309162	-0.320065	-0.726559	-0.25204	-0.374272	-1.3093	-0.15048	0.114086	0.319595	-0.0447681	0.111968	-0.297063	-0.288203	0.0361091	-0.63614	-0.226436	0.079706	0.122356	0.111918	-0.791379	-0.714225	-0.429283	-0.53084	-0.0707956	-0.148028	-0.508078	1.34066	-0.0681608	-0.305209	-0.305566	-0.413142	0.0264507	-0.361828	-0.299721	-0.420817	-0.636682	0.80766	-0.529529	-0.227243	-0.0617217	-0.00375436	-0.305728	0.28057	-0.884203	0.733193	0.222263	-0.186052	0.040104	0.664441
S3P2_SC51	cluster3	cluster4	0.475633	-0.867564	-0.115745	0.632069	-0.229626	-0.0888193	-0.259789	-0.631452	0.303825	-0.313853	-0.565576	-0.324291	-0.0729247	-0.289743	-0.573734	-0.917416	-0.107468	-0.271839	-0.191532	-0.121346	-0.453902	-0.178357	0.604415	0.449431	0.83898	-0.486278	-0.472674	-0.531347	0.831449	0.253118	0.131634	-0.524578	3.53566	0.835554	-0.397231	2.20558	-0.0728447	1.85136	-0.713523	-1.03629	-0.322375	-0.0360102	0.199103	-1.01321	-0.278577	-0.138262	-0.123621	-0.0720321	-0.259515	-0.570357	-0.356043	-0.175199	0.968113	0.246759	-0.115251	-0.0734521	-0.191651	0.13583	-0.59832	-0.317425	-0.280131	-0.391216	0.237031	-0.62112	-0.479961	-1.56896	-0.176973	0.158525	-0.028732	-0.157164	0.240411	-0.361021	-0.734737	2.23512	-0.371676	-1.05204	-0.161566	0.0840356	-0.649015	-0.230627	0.161493	-0.263716	-0.251332	-0.214683	-0.619257	-0.221333	-0.159427	0.225371	0.300606	2.3301	-0.503776	-0.419527	0.0204907	-0.0610466	0.27889	-0.300182	0.53035	-0.0811132	-0.314227	-0.269608	-0.512035	0.446081	-0.208026	-0.30903	-0.364449	0.146847	-0.510179	-0.245621	-0.2062	-0.0628082	0.189227	-0.253462	0.157052	2.03103	0.712041	0.309442	-0.161872	0.0492381	0.981723
S3P2_SC52	cluster2	cluster3	0.802997	-0.254769	-0.657538	0.0408875	-0.886127	-0.108539	0.327955	-0.919917	-0.49852	-0.549639	-0.798152	1.06263	0.294809	-0.203217	-0.342941	-0.703135	0.216225	-0.217599	-0.0903489	-0.144335	-0.0914755	0.0824091	1.99674	0.872154	-0.00464075	0.665587	-0.262487	-0.0344268	-0.453373	-0.197362	-0.00510855	-0.588208	0.466879	-0.749564	-0.522628	0.359697	-0.479874	-0.582794	-0.551938	1.86458	-0.205597	0.539948	0.0177907	-0.342508	-0.393531	0.410876	0.232797	-0.362463	-0.0313807	-0.547831	-0.593049	-0.320801	-0.273573	0.402366	-0.0534844	-0.282228	0.279232	-0.332588	0.310826	0.177517	-0.142875	0.0759673	-0.0799758	-0.204296	1.27272	0.0411693	-0.628133	0.938946	-0.379777	-0.29502	-0.389326	0.699401	0.0233255	0.402384	-0.539454	-0.126723	-0.145316	-0.364771	-0.199879	-0.0129613	-0.200017	0.276897	-0.195254	-0.187365	0.470388	-0.0833991	-0.00315674	-0.0778202	-0.00304201	-0.134259	-0.24256	-0.585705	1.05459	-0.433684	-0.0722331	2.02627	0.196759	0.00685385	0.164135	-0.520472	0.70486	0.527082	-0.524635	0.204035	0.417746	0.227627	-0.0969957	-0.676135	-0.145498	-0.0666467	-0.575752	-0.202125	0.0725002	-0.387375	0.127499	0.110415	0.0670496	-0.0650614	0.087475
S3P2_SC56	cluster1	cluster1	1.69503	4.42614	0.561751	-0.507017	0.309467	-0.134466	-0.284971	-0.73548	-0.423266	-0.58545	4.91679	-0.261838	-0.255338	0.533779	-0.237717	-0.350143	0.0276479	-0.306249	-0.411548	-0.0637646	-0.317425	-0.00710275	-0.275809	0.751724	-0.153701	-0.411571	3.59651	-0.16921	0.0749772	0.261028	0.521506	0.122561	-0.318262	-0.453618	4.02105	-0.0771658	-0.107148	-0.0471868	3.81551	4.50348	-0.213008	0.55466	-0.397107	-0.0635225	3.66838	0.168465	0.0885446	-0.318052	-0.761645	0.554951	4.99649	-0.337605	-0.0559093	-0.396789	0.251256	-0.395957	-0.227096	-0.166419	-0.800998	-0.226607	-0.214954	-0.207912	-0.702704	-0.105097	-0.299662	-1.23689	-0.126555	-0.120356	-0.185787	-0.395622	-0.317047	-0.484178	0.211089	-0.399716	-0.307227	-0.236346	-0.461577	-0.187323	-0.37544	0.365565	0.402525	2.23656	-0.417824	-0.314012	-0.336075	-0.191165	-0.3248	-0.127427	0.657484	-0.217862	-0.311954	-0.326445	0.265366	0.702149	-0.476875	0.538026	-0.628545	0.836008	-0.170248	-0.366286	-0.181974	-0.402759	-0.4551	1.69411	-0.259833	-0.512202	0.561218	0.991868	0.275883	0.216373	-0.219538	-0.22206	-0.21957	0.674587	0.382084	-0.105913	0.011959	-0.0522986	-0.609592
S3P2_SC57	cluster2	cluster3	-0.551422	-0.415939	0.893513	1.43072	-0.791423	-0.108544	0.16395	-0.559874	0.0217474	-0.592692	-0.898831	0.249221	-0.224993	-0.211548	-0.134048	-0.288085	0.225138	-0.0118616	-0.0193996	0.79147	-0.15359	-0.0181945	-0.445212	0.36835	-0.00156796	0.299058	-0.727867	-0.0268	-0.564034	-0.203092	-0.262786	-0.208999	-0.350756	-0.111232	-0.531849	0.366651	-0.486646	-0.445733	0.0524725	1.9349	-0.210769	0.190837	0.0702784	-0.346672	-0.430402	0.781372	1.35691	-0.363429	1.65607	-0.542629	-0.728259	2.68054	0.0555368	0.692524	-0.0515297	-0.297085	0.265666	-0.333763	0.18904	-0.466972	-0.117307	0.0490451	0.290638	0.114541	-0.215086	0.337001	-0.577303	-0.2645	-0.38582	-0.198532	-0.357587	0.3711	-0.178556	-0.662108	-0.543635	0.221409	-0.244693	-0.504334	-0.109757	-0.0179775	-0.203075	0.146608	-0.185072	2.22902	0.00197343	0.129995	0.311204	-0.090106	0.227285	-0.113983	-0.191408	0.86551	-0.172278	-0.450605	0.579583	0.563621	1.29349	-0.0776788	-0.110062	-0.517609	1.45582	0.0241656	0.22931	0.216388	0.403855	1.48273	0.324464	2.18931	-0.429753	-0.0666923	0.269851	-0.187988	0.0474361	-0.39717	0.140253	0.120372	0.0678678	-0.0747069	-0.0651879
S3P2_SC58	cluster2	cluster3	-0.491928	-0.494014	-0.549006	0.638584	-0.903467	0.375036	0.0006287	-0.886308	-0.526126	-0.605128	-0.974361	0.198377	-0.204649	-0.182718	0.372769	-0.240916	0.182985	2.45288	-0.0475921	-0.125153	-0.249225	0.038457	-0.380804	-0.345373	-0.00292001	0.261848	-0.138367	0.0465024	-0.535351	-0.187472	-0.29015	-0.694673	-0.253173	1.94118	-0.528865	0.288685	-0.351394	-0.490566	-0.472049	1.91484	-0.111628	0.951866	-0.372924	-0.279226	-0.431234	0.179464	3.06422	0.397024	0.547193	-0.566654	-0.674426	-0.249188	-0.290072	0.906461	-0.0447533	-0.281262	-0.404438	-0.314962	-0.329247	-0.419735	-0.149979	0.122049	-0.198013	-0.291954	1.73053	1.35104	-0.389483	-0.444497	-0.482209	1.6702	-0.883833	-0.516928	-0.199877	-0.653346	1.44763	-0.580448	-0.203033	-0.328106	-0.747782	-0.00266158	-0.18787	-0.244838	-0.229055	-0.198593	-0.0271486	-0.0904585	-0.0730938	-0.156141	-0.571879	-0.230425	-0.448565	-0.681905	1.69517	-0.491268	-0.0162211	1.44991	-0.153837	-0.0746817	-0.0947596	-0.428281	0.0203044	-0.436139	-0.605458	0.282387	0.180744	-0.081424	-0.416071	-0.727753	-0.384286	0.0631863	-0.512969	-0.176679	-0.0446152	-0.366567	0.0732337	0.14587	3.09051	-0.102679	-0.703396
S3P2_SC59	cluster2	cluster3	-0.991719	-0.37973	-0.11114	0.618422	0.0491284	-0.0646451	-0.0718898	-1.06249	0.31342	0.242286	-0.893156	0.264899	0.739361	-0.257955	0.293845	0.261703	0.16723	3.07003	-0.0521758	-0.0632043	0.0319482	0.0425715	0.19473	0.0543508	0.0370641	0.429233	0.134521	0.0463881	-0.400505	0.379062	-0.113112	0.0646844	-0.0828072	0.85073	-0.466819	0.00669961	-0.182169	-0.410497	-0.578516	1.06357	0.282666	0.213575	0.209827	-0.212644	-0.272432	0.437482	-0.0059768	0.100472	0.209237	-0.642118	-0.571549	0.574273	-0.167681	0.481802	-0.0552246	-0.162796	-0.0610669	-0.277013	-0.292884	-0.110075	0.0395999	0.214243	-0.0397347	0.94026	0.64254	-0.779493	-0.270679	0.558407	0.457801	-0.694421	0.266348	-0.381322	-0.136567	0.12774	0.78758	0.441702	0.889003	-0.014021	1.15579	-0.0153282	-0.157084	0.601754	-0.351738	1.96079	-0.358842	-0.065698	-0.0630821	-0.258756	-0.00312765	-0.247146	0.482924	0.662485	-0.47452	2.37184	1.09206	0.509591	-0.0660538	-0.0230135	-0.122211	-0.625315	-0.213236	-0.334407	-0.482891	-0.000490336	3.0541	-0.0354643	-0.485217	-0.0518758	-0.472151	-0.0873427	0.652859	-0.0304734	-0.0735804	-0.267343	-0.0430984	0.223992	-0.0516699	-0.0990565	0.0872912
S3P2_SC60	cluster2	cluster3	-0.518446	-0.282011	-0.659462	-0.830521	0.269084	-0.113354	0.0131509	-0.932939	2.22939	-0.405395	-0.541979	0.192981	-0.0433607	-0.175665	0.405123	-0.686273	0.200115	-0.00533035	0.657523	-0.160856	-0.160673	-0.031056	-0.392552	-0.0320624	0.0013684	0.196163	-0.422218	0.00318914	-0.500166	-0.199742	0.393179	-0.657911	-0.365038	-0.78912	-0.469163	0.351768	-0.496358	-0.551059	1.14133	0.219794	-0.0741789	-0.389568	0.145549	-0.333295	-0.347854	0.353057	0.176238	-0.365589	-0.433532	-0.543693	-0.299866	-0.17887	-0.317847	0.625651	-0.046899	-0.308839	-0.604126	-0.317087	-0.603725	-0.466833	-0.111274	0.0503589	1.10354	-0.418584	-0.0605296	-0.716258	-0.509397	-0.429974	-0.37248	-0.154831	0.219109	-0.572403	-0.141157	-0.659863	-0.0193692	-0.27814	-0.14081	0.131265	0.095202	-0.0090804	-0.207993	-0.0677846	-0.186146	-0.182781	0.00679696	-0.0437575	0.0203027	-0.0901764	-0.416781	-0.107076	-0.910869	-0.522429	-0.567626	-0.44717	-0.566738	1.04378	-0.187273	-0.0741877	-0.124809	-0.439204	0.131665	-0.62053	-0.774426	0.282625	0.345403	0.468295	1.33847	-0.354529	-0.412936	-0.0503856	0.619936	-0.132636	0.18354	0.299763	0.378467	0.127073	0.110759	-0.0716611	-0.634088
S3P2_SC61	cluster2	cluster3	2.7533	-1.04544	-0.451674	1.15581	-0.409004	-0.0633998	0.252219	1.45876	0.0635582	2.70155	-0.808396	-0.637943	-0.144348	-0.449171	-0.518206	0.401835	-0.0863353	-0.110656	-0.345683	-0.141484	-0.774297	-0.194973	-0.48215	-0.0316939	-0.166677	-0.138033	-0.514714	-0.130799	0.0688368	-0.274144	2.03513	-0.445993	2.64375	1.24391	-0.524838	-0.023163	0.217023	-0.284177	-0.57991	-0.57018	1.21752	-0.492968	0.108501	-0.817217	-0.214169	0.247577	-0.0929401	0.445136	2.43878	-0.428731	-0.344641	-0.615889	-0.582185	-0.310607	-0.137186	-0.129105	-0.357884	-0.265798	1.9744	0.00725673	-0.229593	-0.150554	0.324464	-0.739248	-0.553349	0.630423	-0.106815	-0.241551	0.976698	0.432731	-0.116927	-1.00662	-0.109159	-0.659025	-0.446468	0.984858	-0.284803	-0.268009	0.239236	-0.168835	-0.227891	-0.401768	-0.225994	0.392215	-0.198901	-0.461264	-0.134697	-0.35953	-0.629919	-0.12744	-0.943655	0.563155	1.79868	-0.00698314	0.159519	0.0590799	0.215482	-0.134867	0.968826	0.296853	0.22903	0.402306	-0.171431	-0.378486	-0.0103519	0.120219	0.366037	-0.310526	-0.422648	-0.169504	-0.435158	0.414914	0.356088	2.48885	-0.0669066	-0.206646	-0.0947025	-0.107172	0.0756108
S3P2_SC62	cluster1	cluster1	-0.317027	4.59599	-0.103952	-0.450495	0.290922	0.0220678	-0.311035	-0.375212	-0.50396	-0.618246	5.12388	-0.31168	-0.106918	2.87419	-0.435956	-0.745027	2.1111	-0.322434	-0.493055	-0.0741112	-0.202678	-0.0871036	-0.28284	0.324517	-0.150915	-0.414153	2.62228	-0.158911	0.232828	0.0876258	-0.0911403	-0.0158765	-0.324761	-0.454155	0.33124	-0.0752761	-0.124917	2.97253	3.89961	4.27876	-0.265984	1.43588	-0.308841	-0.27654	3.64381	-1.01354	-0.0101231	-0.319727	-0.779541	3.17063	4.37132	-0.39825	-0.244987	-0.413356	0.347271	-0.377474	-0.243413	-0.284175	-0.676536	-0.161756	-0.213749	-0.240176	0.251828	-0.423851	0.30652	-0.754933	-0.0256996	-0.134208	-0.228521	-0.444265	-0.299355	-0.492028	0.0496214	-0.428765	-0.0511142	-0.126007	0.411729	-0.526733	-0.278448	3.28188	0.435543	-0.473072	-0.408016	-0.300014	-0.33502	-0.0913182	-0.378242	-0.134776	-0.380654	-0.102678	-0.708693	-0.500618	-0.442432	0.594631	-0.544294	-0.118234	2.32774	1.22082	-0.156838	-0.408091	-0.19315	-0.391635	-0.463004	1.67838	-0.220591	-0.540644	0.131223	-0.695702	0.195534	0.077133	2.91279	-0.297661	-0.235272	0.35849	0.360222	-0.278286	0.159748	0.0262261	-1.09981
S3P2_SC63	cluster2	cluster3	-0.336525	-0.585204	2.20167	-0.794688	0.590116	0.158877	0.194984	-0.8424	-0.362177	-0.467415	-0.994749	0.254012	-0.202201	-0.265199	-0.468245	0.156351	0.235467	-0.162511	-0.15318	-0.157924	0.561743	-0.0222257	-0.398012	1.94219	-0.00748092	1.13304	-0.483808	-0.211401	0.505566	-0.0564341	0.0763699	0.0164044	-0.358585	2.27267	-0.496084	0.39293	2.4235	-0.312257	-0.439126	1.00169	-0.24988	0.3089	-0.139695	-0.230575	-0.371591	0.00213835	-0.0817911	-0.271885	-0.324029	-0.426245	0.94305	-0.255078	-0.261989	0.0725922	-0.0510199	-0.274036	-0.133613	0.694605	-0.0634232	-0.469784	-0.157281	0.148711	-0.360297	-0.196549	0.524819	-0.36691	0.613949	0.0164975	-0.290569	-0.293635	-0.163643	-0.48066	0.14154	-0.0366784	0.54289	0.228452	-0.17787	-0.520067	-0.286666	-0.165087	-0.20419	-0.130504	-0.48071	-0.044827	-0.0199029	-0.00961904	-0.00274107	-0.0812534	0.271402	-0.0659347	-0.230001	-0.527028	0.154919	-0.422477	-0.276158	0.751455	0.777432	-0.0877445	-0.148502	-0.42437	0.422476	-0.488729	-0.120322	0.535725	0.646816	0.361855	-0.157079	0.00142882	-0.355545	1.01967	-0.52056	-0.189525	0.156986	-0.332494	0.238938	0.0700484	0.0808572	-0.0772194	0.32246
S3P2_SC64	cluster2	cluster3	-0.101206	-0.98377	-0.291045	-0.310264	-0.504887	-0.0905386	0.445463	2.80154	0.325727	-0.0143585	-1.12447	-0.365731	-0.117663	-0.49901	-0.619553	-0.17704	-0.0313814	-0.492297	-0.267831	0.0389387	-0.325088	-0.134463	-0.0867337	-0.164897	-0.085168	-0.293674	-0.535646	-0.0522387	-0.0069901	0.0160153	-0.133315	-0.248176	-0.0329869	-0.0311687	-0.520025	0.0786955	-0.11012	-0.364332	-0.934462	-0.673136	0.319349	-0.274142	-0.435112	-0.769687	-0.280671	1.89559	0.115499	-0.246232	-0.522154	-0.620527	-0.174648	-0.0560554	-0.101616	0.250217	-0.109912	0.0472173	-0.0656839	0.763756	1.44459	-0.205261	-0.243053	0.595538	0.218983	-0.12323	-0.0210213	0.287096	1.41085	-0.255151	-0.0636496	-0.237848	0.12437	-0.531283	1.17542	-0.0862549	0.217041	-0.161449	-0.0854605	-0.353511	-0.201081	-0.0173065	-0.129176	-0.017673	-0.278337	-0.212162	-0.12716	-0.17648	-0.0542867	-0.00855806	1.28598	0.0184127	-0.603138	-0.0785876	0.421694	-0.039564	-0.138964	0.0343447	-0.3231	-0.0914927	-0.391585	-0.161767	-0.181633	-0.141465	1.0305	-0.385085	-0.0513674	-0.0557891	0.108117	0.513424	-0.578193	-0.0449458	-0.103981	0.217094	-0.570031	-0.10917	0.115456	-0.132976	-0.0570906	-0.212485	1.54279
S3P2_SC65	cluster1	cluster1	-0.257386	3.56734	-0.306555	-1.21789	0.890094	-0.1327	-0.270958	0.0282105	-0.167906	-0.347	2.2168	-0.468271	-0.102754	0.396545	-0.611324	-0.388787	-0.0762934	0.0224516	-0.18695	-0.159654	0.0719822	-0.0922183	-0.171119	-0.163153	-0.0734684	-0.310328	-0.179428	-0.320506	-0.156902	0.251926	-0.388227	-0.35628	0.900418	-0.454833	0.973975	-0.417594	-0.104458	-0.251971	-0.72696	2.45714	-0.480472	-0.259525	0.520447	-0.33706	0.00757368	-0.0592369	0.171224	-0.173706	-0.852211	1.06335	-0.484002	-0.291706	-0.0739895	-0.518065	-0.204926	0.644165	-0.292605	-0.0372013	-0.62888	0.3231	-0.220115	0.564937	-0.408435	0.0469586	-0.245919	-0.694696	-0.276758	0.427512	-0.284901	-0.516568	0.00777027	-0.460484	-0.498567	0.0314073	-0.38007	0.389385	0.127997	-0.906175	-0.0960209	0.667938	0.0497186	-0.349416	0.198776	-0.0218214	0.760676	-0.354368	-0.0460258	-0.25112	-0.312535	-0.363185	-0.889701	-0.542785	-0.680766	-0.0115749	-1.16145	1.22313	-0.404084	0.0697177	-0.461498	0.221115	-0.133281	-0.367494	-0.315313	-0.339281	-0.491474	0.0318364	-0.954177	-0.607832	-0.219329	-0.564083	-0.274747	-0.00573504	-0.299127	-0.179488	-0.509381	0.74184	-0.209474	-0.100066	-0.461234
S3P2_SC66	cluster2	cluster2	-0.092218	1.23757	0.941385	-0.679644	-0.659809	0.294626	0.147612	-0.606895	0.0924064	-0.306516	0.00958011	0.288287	-0.156745	-0.24248	-0.462855	-0.687304	0.155218	0.441525	1.13683	-0.158143	-0.1169	-0.0605226	0.144827	-0.25657	-0.0439925	0.701703	0.695134	1.37059	-0.181196	0.148322	-0.168796	0.932146	-0.413859	-0.604494	-0.594992	0.324972	-0.399304	-0.450208	-0.387182	-0.0115969	-0.180878	-0.105683	0.215701	-0.122742	-0.381726	0.237328	2.68479	-0.196727	-0.937464	0.169932	-0.562828	-0.365555	0.389133	0.119993	-0.091344	-0.269624	-0.128207	2.06042	-0.764807	0.832996	-0.209687	0.00436985	-0.0371295	0.418379	-0.4438	-0.140383	-0.331645	-0.246046	-0.18789	-0.175863	-0.257307	-0.457226	0.113951	-0.530341	-0.45535	-0.654805	-0.110514	0.0459211	-0.509454	1.67413	-0.109267	0.194455	2.03931	0.101069	-0.0435652	-0.037697	0.560117	-0.0821892	-0.384794	0.013521	-0.748862	-0.313859	-0.00464241	0.172976	0.842156	2.39052	-0.00802278	-0.0229246	-0.230137	-0.315942	0.284645	-0.650984	-0.241956	1.23492	1.01094	0.190192	-0.534408	-0.441442	-0.219719	-0.00834647	-0.189676	-0.171542	0.451758	-0.112738	0.320995	0.454311	0.049505	-0.0838459	-0.156405
S3P2_SC67	cluster2	cluster3	-0.324383	2.36704	-0.443412	-1.10559	0.0240081	-0.178712	-0.121878	-0.0805766	0.364665	0.0847126	2.04517	-0.210256	-0.105657	-0.219783	-0.506782	-0.328159	0.0561637	-0.226953	-0.12518	-0.217127	-0.0633321	0.0638125	-0.184007	-0.190297	-0.0627651	-0.0136918	-0.315842	-0.20838	-0.312753	0.439483	-0.388886	-0.294086	-0.243151	-0.660363	0.317466	2.86777	-0.41113	-0.430424	-0.37519	0.17486	-0.481005	0.0409564	-0.519232	-0.217177	-0.0571281	-0.490536	0.174856	-0.216831	-1.00741	0.227665	-0.671677	-0.263871	-0.211301	-0.614983	-0.345325	-0.262326	-0.42902	-0.241108	0.433872	2.80084	-0.235933	-0.0340668	-0.0937188	-0.386807	0.27801	-1.11164	-0.486164	-0.254505	-0.348575	0.089529	-0.465411	-0.281869	-0.382536	-0.443867	-0.52266	-0.480421	0.0369683	-0.497781	1.67557	0.102818	-0.121243	-0.0828533	0.228949	-0.112959	-0.232827	-0.284086	-0.139895	-0.177824	-0.534699	-0.341078	-0.608293	-0.485504	-0.873401	-0.174667	-1.0033	0.0179129	-0.231872	0.509937	-0.281011	-0.484557	0.0241454	-0.306353	-0.213645	-0.0496384	0.0949014	-0.272855	-0.639945	2.78139	-0.285317	-0.128728	-0.296267	-0.13005	-0.168189	-0.168832	-0.285426	-0.0836851	-0.116634	-0.135919	-0.64368
S3P2_SC68	cluster2	cluster3	-0.708548	-0.509521	2.59167	-0.106763	-0.346786	0.146552	-0.0403962	0.586222	-0.495556	-0.0110936	-0.550829	0.155994	0.0926208	-0.279832	-0.426891	-0.699601	0.225255	2.32053	-0.0084846	-0.132404	-0.121144	-0.0274184	0.555083	-0.397898	0.0110735	0.310735	-0.726915	0.978234	0.459173	-0.254686	-0.275566	-0.71805	-0.299203	-0.652215	-0.540539	0.371862	-0.413021	-0.542629	1.12846	1.90743	-0.053704	-0.379606	-0.265494	-0.264453	-0.3575	0.642273	0.585823	-0.026588	0.13597	-0.607647	-0.555231	-0.144455	-0.310712	-0.118537	-0.044952	-0.294386	-0.384172	-0.300564	0.894253	-0.455476	0.427352	0.0161721	2.85667	-0.619867	2.37346	0.265844	-0.38493	-0.337788	-0.523965	0.348638	0.0276078	-0.0660624	-0.0174859	-0.669228	-0.20183	0.249398	-0.352524	-0.43728	-0.373544	0.389676	-0.22338	-0.207601	-0.212201	-0.215436	-0.160756	2.55912	-0.0708959	-0.162408	0.165162	-0.171789	2.10171	-0.363654	-0.49226	-0.514603	0.126692	1.57732	2.43373	-0.0455797	-0.228735	-0.455148	0.128161	-0.615959	-0.0285435	0.257674	0.0995826	0.00628863	-0.410302	0.581376	-0.455968	-0.0542276	-0.607409	-0.131859	0.0511965	-0.387387	0.174891	0.115426	0.0172837	-0.0816741	-0.0255307
S3P2_SC70	cluster2	cluster3	-0.464321	0.605695	-0.279731	0.358369	0.187111	-0.146089	0.244898	1.1023	-0.36503	-0.305266	-0.946048	0.303644	-0.181965	-0.276303	-0.445328	-0.868301	0.222365	0.0404865	-0.156261	-0.124881	0.548268	-0.0473325	-0.398733	-0.48515	-0.0124022	0.670021	-0.868796	-0.208659	1.36703	-0.144972	0.905588	-0.336663	-0.359087	-0.731314	-0.447625	0.424869	-0.442099	-0.454779	0.611893	2.06055	-0.103654	0.240539	-0.396819	1.16548	-0.425529	-0.216168	0.00319512	-0.33425	0.163854	-0.403754	-0.721336	-0.149941	0.702242	0.551142	-0.052195	0.306777	-0.292232	-0.638261	-0.0709516	-0.128265	-0.095394	0.152512	-0.393629	-0.425007	1.18819	-0.95975	-0.40004	2.75624	0.0300737	1.5721	-0.475259	0.95394	1.16236	-0.589958	0.66104	-0.180822	-0.235461	-0.368635	0.532404	-0.163077	-0.2243	0.512399	-0.508002	-0.0999675	-0.0520068	-0.0196054	0.909394	-0.111043	-0.0901706	0.0726317	-0.0708357	-0.583047	-0.460104	-0.465491	0.183699	0.60669	2.12545	-0.0791256	0.876811	-0.446718	0.149584	1.74896	-0.899728	0.377845	0.483746	0.116514	-0.398792	-0.361375	-0.373267	0.0717285	-0.391776	-0.166996	0.247358	-0.330092	0.213917	0.106602	0.075836	-0.0792122	0.0249634
S3P2_SC71	cluster2	cluster3	-0.454815	-0.350772	-0.652977	-0.265305	-0.72903	-0.106779	0.129947	-0.978152	-0.551533	-0.52676	-0.895717	0.225068	-0.226297	-0.265306	-0.37614	-0.799406	0.24383	-0.0872223	-0.0922985	-0.15889	-0.109646	-0.0243352	-0.415189	-0.561449	0.00169672	0.414373	-0.611157	-0.0217686	-0.495508	-0.227896	1.83996	0.249508	-0.340591	-0.751696	-0.476639	0.398536	-0.464871	-0.605738	0.529306	1.93536	-0.18982	-0.480776	1.36832	-0.352156	-0.423242	1.79992	3.41155	-0.378684	-0.765628	-0.533653	-0.7471	-0.304445	-0.324496	1.54228	-0.0448796	-0.28927	-0.553433	-0.32295	-0.404296	-0.21295	-0.119715	0.000450896	-0.279863	-0.211263	0.958836	-0.681359	-0.659552	0.0842212	-0.379347	0.160272	-0.753189	-0.587421	-0.218253	0.0870541	-0.300516	2.04099	0.950439	-0.489756	-0.202631	-0.0384416	-0.203806	-0.187996	-0.186441	-0.213481	-0.0388659	-0.0726743	0.12364	-0.0935108	-0.380426	-0.113039	-0.625605	-0.416562	1.28423	-0.454101	-0.70573	0.781944	2.11631	-0.0693656	-0.00411429	-0.164463	0.0934277	0.921512	-0.819351	0.185547	0.432333	1.44842	-0.426549	0.740499	-0.33574	-0.0604283	-0.57131	-0.0607566	0.0150176	-0.389505	0.145702	0.131678	0.110547	-0.0655279	-0.562594
S3P2_SC72	cluster1	cluster1	0.378545	4.63112	-0.108592	-0.434341	0.234589	0.026794	-0.305619	0.615032	-0.489975	-0.616236	5.11278	-0.246208	-0.120521	2.78076	-0.486406	-0.380934	-0.00131986	-0.320356	-0.488087	-0.0824294	-0.260256	-0.0422486	-0.151941	0.336333	-0.144465	-0.415973	3.61159	-0.159302	0.0853775	0.151072	-0.0744508	0.00583784	-0.321935	-0.453872	3.62209	-0.0826319	-0.123829	3.07435	3.85083	4.32327	-0.278408	0.29523	0.420598	-0.285658	2.91823	0.0791131	-0.0803185	-0.319235	-0.803837	3.28834	1.75413	-0.271198	-0.302928	-0.402898	0.312213	-0.346689	-0.151697	-0.174128	-0.636415	-0.240191	-0.212572	-0.259394	-0.750585	-0.0480716	0.0493728	-0.714091	0.0102063	-0.106384	-0.223411	-0.446711	-0.323831	-0.496213	-0.024763	-0.432783	2.14832	-0.280048	2.76654	0.405551	-0.405159	0.90855	0.514955	-0.218746	-0.389471	-0.288187	-0.334407	-0.193795	-0.401761	-0.132143	0.50413	-0.0946123	-0.734522	-0.505836	-0.033976	0.717362	-0.066452	-0.0500922	-0.360951	0.705093	-0.0961015	-0.328666	-0.188861	-0.364174	0.798089	0.942297	-0.257213	-0.550724	-0.365187	-0.679149	0.147011	0.0699635	-0.355234	-0.285786	-0.214327	0.396304	0.414477	0.367802	-0.0967086	0.0119973	-0.454558
S3P2_SC73	cluster2	cluster3	0.43691	-0.544705	-0.570522	-0.829439	-0.874093	-0.135113	0.0360181	-0.627191	-0.497012	-0.516942	-0.251492	0.199043	-0.204676	0.322337	-0.43662	1.63286	0.297635	-0.184434	0.633597	-0.120027	-0.199357	0.00908671	-0.360935	-0.508305	0.0321923	0.164312	-0.521459	0.0513472	-0.551123	-0.200195	0.626173	0.379425	-0.317241	-0.696385	-0.143987	0.439751	-0.365524	-0.544192	0.687141	2.02232	-0.167557	-0.0371787	-0.524139	-0.314402	-0.3888	0.500478	0.128284	-0.309875	-0.596494	-0.560469	-0.656724	-0.222127	-0.301657	0.106064	-0.0156259	-0.272593	-0.527031	-0.270176	-0.257723	0.141593	-0.0919265	0.0292216	0.138709	0.254637	-0.0822082	-0.680081	-0.546832	0.225527	0.215317	-0.236068	-0.0128193	-0.498795	0.0751529	-0.612675	-0.547076	-0.488964	1.37275	-0.456441	-0.460509	-0.0109692	-0.153822	-0.113887	-0.153619	-0.172741	-0.000640824	-0.0322765	-0.013995	-0.0709855	-0.50174	-0.123144	-0.864518	-0.571285	-0.074173	-0.378359	-0.109408	-0.235365	1.03882	-0.024277	1.05551	0.407841	0.160049	-0.261999	-0.852529	0.248007	0.341459	0.0771946	-0.385333	-0.403464	-0.422862	-0.0181486	-0.579982	-0.125913	0.0119285	-0.362738	0.176745	0.148318	0.141179	-0.000116047	1.17931
S3P2_SC74	cluster2	cluster3	0.0801073	0.742501	-0.733486	1.68325	0.250649	-0.18477	0.256795	-0.261832	2.57217	-0.515078	-1.02936	0.297293	-0.213096	-0.324267	-0.455543	0.210408	0.275687	-0.2095	-0.186625	0.728223	0.150187	-0.0184285	-0.412239	-0.4696	-0.000734377	0.380129	0.59389	-0.191636	-0.485694	-0.172978	0.256039	-0.702	-0.34424	-0.713605	-0.51729	0.50152	-0.463399	2.55181	-0.441019	-1.38282	-0.247849	2.87373	0.203744	-0.233953	-0.415309	0.342491	0.0571034	-0.306313	-0.327419	-0.488295	1.18562	-0.287601	0.422132	0.148603	-0.0452988	-0.276424	-0.0980767	-0.598995	0.732232	-0.514121	-0.170985	1.18262	-0.343764	-0.392994	-0.062093	-1.0881	-0.395828	-0.345605	-0.378725	-0.353494	-0.67974	-0.472227	-0.135629	-0.604202	-0.0901227	-0.443721	-0.202752	-0.430102	-0.626735	-0.166251	-0.203093	0.316913	-0.463354	0.984636	-0.0411153	1.12824	-0.02318	-0.0960427	0.108433	-0.0673698	-0.776261	-0.454329	1.20035	-0.440838	0.337607	0.648787	0.684681	-0.080486	0.390937	-0.47832	0.131103	-0.532615	-0.596467	0.224172	0.751526	0.0936064	-0.111195	-0.0572793	-0.359536	-0.0196069	-0.570849	0.884524	2.24052	-0.338109	0.235173	0.119484	0.209051	-0.0433105	-0.660663
S3P2_SC75	cluster2	cluster3	0.109914	-0.641437	-0.7921	-0.30008	-0.910462	1.50486	0.140876	-0.0965169	-0.268014	1.96462	-1.05407	0.303504	-0.208545	-0.346755	-0.487742	-0.834277	0.171647	-0.0870975	0.148731	-0.164887	2.28002	-0.0462895	-0.0760237	-0.527561	-0.0231095	0.246587	-0.276251	-0.242994	-0.391805	0.546705	-0.0329947	-0.642402	-0.36113	-0.512868	-0.520178	0.433381	-0.420957	-0.365983	0.351297	2.01525	-0.155872	-0.117693	-0.530769	-0.267	-0.420293	0.0192504	0.0238038	2.90423	1.34738	-0.43841	-0.722106	-0.302559	-0.447522	0.955994	-0.0782141	-0.277429	-0.392255	-0.652533	-0.758897	-0.610078	2.93762	-0.063949	-0.336553	-0.699304	0.0433656	-0.0365466	-0.702436	-0.378036	-0.225125	0.465346	0.14118	2.79354	0.00423839	-0.491559	0.368636	-0.3423	0.0715668	-0.605269	3.01955	-0.221713	-0.210851	0.851126	-0.535098	-0.0595586	-0.0173365	-0.0475926	0.0012964	-0.111712	0.289073	-0.0766363	1.25279	-0.520162	0.51962	-0.448881	-0.500433	1.38235	0.980652	-0.119609	0.717926	-0.489688	3.08376	-0.650441	-0.757385	0.228489	0.634788	0.222913	-0.476248	-0.577563	-0.370638	-0.00776598	2.11681	-0.190497	0.14838	-0.278562	0.232324	0.109457	0.09212	-0.0692771	1.45335
S3P2_SC77	cluster2	cluster2	-0.49988	-0.734949	-0.0715283	-0.509612	-0.145036	0.0814487	-0.194541	2.25024	0.073312	-0.525646	-0.329205	-0.371167	-0.360708	-0.191988	-0.488129	-0.558829	-0.386711	-0.349116	1.5107	-0.0932647	-0.157272	-0.178297	-0.161169	0.134919	-0.0847077	-0.291907	1.50855	-0.248803	0.0164466	0.0366678	-0.53719	-0.0825581	0.064891	-0.381432	3.10429	0.104053	-0.133833	-0.0792171	0.08094	1.07582	-0.218185	0.320223	-0.34076	-0.0957048	3.55305	0.96356	0.222706	-0.335768	-0.627144	2.48287	0.769951	-0.145523	0.00611553	-0.658373	-0.0743378	-0.440201	-0.251677	1.65362	0.638482	-0.226837	0.0355556	-0.226199	-0.42148	-0.0852488	0.0988451	-0.787679	-0.147918	-0.0644677	-0.23278	0.21786	-0.326474	-0.364654	-0.116132	-0.438062	-0.644839	-0.406888	0.583376	2.16378	-0.204203	-0.160988	-0.228576	-0.426281	0.667429	-0.201267	-0.33892	-0.204409	3.41878	-0.172582	-0.0876781	-0.190294	-0.637165	-0.442349	-0.644721	0.0491254	2.6929	-0.425424	-0.477913	0.567243	-0.506866	-0.382195	-0.453914	3.10418	-0.373602	3.26664	-0.408546	-0.420459	0.132458	-0.386719	-0.0552457	0.455125	0.6262	-0.055795	-0.0323164	-0.468331	0.0194311	-0.123526	0.0216765	-0.102597	-0.295614
S3P2_SC78	cluster2	cluster3	-0.433815	-0.382026	-0.699285	-0.822969	-0.216719	0.725913	0.0984886	0.720114	-0.329482	-0.445262	-0.895644	0.665293	-0.187283	-0.39422	-0.357584	-0.921326	0.325133	0.512776	0.4977	-0.136042	-0.0929434	1.91651	2.21164	-0.532239	0.0157336	0.310033	-0.557641	-0.121187	-0.0893037	-0.118072	0.217969	-0.254543	-0.371157	-0.0022789	-0.559967	0.412285	-0.405046	-0.511544	-0.461521	-0.378679	-0.193869	-0.307986	0.00422829	-0.248762	-0.38301	0.138544	0.127737	0.300971	-0.570129	-0.380259	-0.742606	-0.293692	-0.392135	-0.531318	-0.0276876	-0.29172	2.04112	-0.551343	-0.0431154	-0.470901	-0.0557855	-0.0234704	-0.387415	-0.466935	0.0604928	1.07415	-0.668643	0.784771	-0.324891	1.42257	0.0554627	-0.503185	-0.360866	2.77994	-0.19452	-0.531537	-0.212865	-0.0645383	0.165882	-0.185376	0.833205	-0.117684	-0.420074	-0.12722	-0.00699221	-0.00787234	0.0202198	3.07589	-0.479697	-0.0564692	0.00878541	0.895742	-0.649351	-0.361532	-0.681706	-0.489012	-0.244561	-0.0416321	-0.167954	-0.471155	0.281683	-0.291523	-0.563676	0.190386	0.587317	0.599167	-0.175752	-0.121422	2.92382	-0.0331082	-0.573226	-0.159576	0.819784	2.06228	0.289118	0.132939	0.139556	-0.021982	-0.72734
S3P2_SC79	cluster2	cluster3	-0.539863	-0.956183	-0.449981	-0.942282	-0.261173	-0.0620423	0.86723	-0.813833	0.160054	-0.254761	-0.853415	-0.157138	0.398348	-0.455329	-0.566816	2.53059	-0.0882438	-0.0482575	-0.182607	-0.139324	-0.717294	-0.203767	-0.446548	-0.063417	-0.112845	-0.243686	-0.645116	-0.130653	0.156307	-0.235163	-0.432096	0.702945	1.18931	-0.554682	-0.520152	0.00884637	0.223494	-0.294661	-0.656943	-0.88148	0.0801754	0.224523	-0.282091	-1.00611	-0.395433	0.0428219	-0.0894108	-0.603815	0.625241	-0.532494	-0.295386	1.94924	-0.454092	0.375559	-0.132208	-0.125131	0.204746	-0.125286	-0.572671	-0.303354	-0.199832	-0.254984	-0.418042	0.488826	-0.110874	0.417337	-0.124716	-0.252042	-0.622048	-0.927647	-0.209866	-1.04716	-0.0733185	1.20241	0.37039	-0.814409	1.24531	0.0639223	0.17533	-0.129707	-0.234425	1.25502	-0.229449	-0.177599	-0.228063	-0.477592	-0.131999	-0.249395	-0.35742	-0.183999	-0.622034	0.306936	-0.609023	-0.00587346	-0.570344	-0.41929	0.501725	-0.129703	-0.399784	-0.30542	0.138266	0.236025	-0.348678	-0.383129	-0.0726444	0.449022	0.397543	-0.212576	-0.440144	-0.175502	-0.433988	-0.274175	0.12744	-0.278981	-0.0773978	-0.178828	-0.167858	-0.0982352	-0.262021
S3P2_SC80	cluster3	cluster4	0.260841	-0.939037	-0.122592	0.618915	-0.346288	-0.0918616	-0.27108	0.216788	0.754984	-0.392765	-0.730678	-0.333182	-0.0728668	-0.299791	-0.71378	-0.897541	-0.111758	-0.225425	1.65323	-0.122799	-0.466775	-0.183458	0.616997	0.436428	3.43843	1.8722	-0.489795	-0.0886609	0.505881	0.253915	0.732955	-0.53516	3.28229	0.831678	-0.506122	0.0698802	0.870786	-0.531508	-0.665439	-1.16397	0.0672878	2.17148	-0.289783	-1.02507	-0.284859	1.56705	-0.126336	-0.247971	-0.201152	-0.581423	-0.52051	-0.177131	0.955088	1.41862	-0.119574	-0.0767695	-0.201477	0.124489	-0.788458	-0.185499	-0.28206	-0.205265	-0.265434	-0.287288	-0.508317	-0.531533	-0.181792	0.161544	-0.201593	0.315155	2.87341	0.247423	-0.678078	0.0257666	-0.379961	0.107372	-0.166667	0.10128	-0.633525	-0.237982	0.168561	1.32015	-0.252779	-0.218275	-0.642297	-0.223753	-0.162922	0.234767	0.438639	-0.811407	-0.615165	-0.435807	-0.147848	-0.0628453	0.27175	-0.453108	-0.20218	-0.0851135	-0.175543	-0.269947	2.60688	-0.320813	-0.324036	-0.319933	-0.36545	2.60608	0.0375692	1.62404	-0.0410896	-0.075666	0.207424	-0.250406	0.145139	-0.961426	0.700693	0.312724	-0.165564	0.0415376	0.784591
S3P4_SC97	cluster2	cluster3	-0.607182	-0.85858	-0.207919	-0.182717	0.182687	2.65648	0.104093	0.414139	-0.0544656	0.234243	-0.739064	0.221955	-0.28971	-0.143168	-0.812757	1.93658	-0.028017	0.356423	0.036027	-0.188616	1.52591	-0.257257	1.17989	0.225988	-0.0236484	-0.107735	-0.264633	-0.201516	0.00320527	-0.193075	-0.737978	-0.510901	-0.477413	-0.348427	-0.534266	0.0921009	0.081707	-0.327215	-0.717736	-0.895591	0.0103339	-0.229941	0.272235	-0.400026	-0.419602	-0.563151	0.00173293	-0.13101	3.27761	-0.864087	-0.435055	-0.311298	-0.0553138	1.04046	-0.127029	-0.118117	0.212192	-0.12233	0.413544	-0.585888	-0.217846	0.300248	2.89916	0.419351	-0.404418	-1.22464	-0.282692	-0.233882	-0.662967	-0.120512	-0.0424228	0.0943701	1.12582	-0.371052	0.180407	-0.417357	-0.109389	-0.0784141	1.42877	-0.164629	-0.128145	0.19575	-0.284067	-0.147366	-0.393535	-0.274791	-0.101255	-0.776603	-0.531084	-0.0230798	-0.899486	0.966903	-0.79859	-0.263915	0.632492	-0.0186083	0.0101657	-0.0986661	0.0979867	-0.462525	0.0286235	-0.0871655	-0.640215	-0.436171	-0.388332	2.98731	-0.511029	-0.725215	-0.198741	-0.0272237	1.30722	-0.0291815	-0.00378156	0.314602	0.246646	-0.0725886	-0.496815	-0.128931	0.91001
S3P4_SC98	cluster1	cluster1	1.8287	4.29271	1.62775	-0.498573	0.286079	0.0175397	-0.240584	-0.728776	-0.488534	-0.594006	5.06434	-0.106185	-0.253829	-0.407967	-0.419675	-0.761133	0.0225911	0.233807	-0.0104702	-0.0836625	-0.109273	0.0137512	-0.205117	0.389298	0.323751	-0.385491	3.0999	-0.155953	3.07682	0.109781	-0.254005	-0.061645	-0.317557	-0.443356	1.20714	0.0548202	-0.111965	2.43793	3.15552	4.30084	-0.24734	0.887355	0.785863	-0.258808	3.88664	-0.850348	0.0133097	-0.308668	-0.787038	1.63111	2.69191	-0.372929	0.931806	-0.392784	0.287442	-0.392962	-0.229186	1.88862	-0.155087	-0.227235	-0.214634	-0.299044	-0.434837	-0.261316	-0.344738	-1.15131	-0.127497	-0.161048	-0.208423	-0.35632	-0.331824	-0.492976	-0.0127147	-0.407884	0.280198	-0.113266	-0.167958	0.431453	-0.16485	3.29992	0.390832	-0.45285	-0.377732	-0.296933	-0.330862	-0.177841	0.0426038	-0.123164	0.0319946	-0.0762102	-0.627545	-0.493162	-0.618072	0.574461	0.848976	1.08902	-0.382154	1.96792	-0.193968	-0.383885	-0.183829	-0.169724	-0.0699247	2.53433	-0.29235	-0.192046	-0.445521	-0.731026	0.824013	0.260626	-0.267512	-0.278818	-0.271034	1.30825	0.344203	0.0824923	-0.0342452	-0.022167	2.48095
S3P4_SC99	cluster2	cluster3	0.0512989	-0.459039	-0.445996	-0.93024	0.862718	-0.159372	0.963068	0.848166	-0.450909	-0.385391	-1.09649	0.802534	1.25734	-0.390409	0.0621443	-0.0211697	0.233911	0.105875	-0.0649756	-0.180839	-0.382386	-0.0756575	-0.447866	-0.50377	0.0163489	0.137338	-0.70639	0.00925242	-0.241638	0.28053	-0.0547965	-0.240075	-0.327763	-0.741523	-0.558511	0.399591	-0.399197	0.457141	-0.519563	-1.0019	-0.0950829	-0.247627	0.459079	-0.314955	-0.326885	-0.0269644	0.168502	-0.274861	1.60508	-0.680791	-0.479987	-0.282148	-0.27827	-0.516177	-0.0752791	-0.323523	1.5474	-0.240813	-0.087232	-0.237652	2.71514	0.0351811	1.05466	-0.187006	0.541269	-0.358205	-0.456096	-0.390703	-0.481603	0.861092	-0.446273	0.491578	-0.404588	-0.386248	-0.0864487	0.0998149	0.478425	0.86341	-0.566712	-0.0573845	-0.215767	1.00259	-0.345888	1.13124	-0.164065	0.382019	0.120756	-0.289159	-0.552651	-0.0635837	1.51285	0.3802	0.079463	-0.437987	-0.247602	1.68843	0.0752886	-0.0366821	0.101913	-0.465305	0.340142	-0.152346	-0.549214	0.0723659	1.86899	0.536787	-0.530278	-0.599701	-0.41398	-0.0940831	2.4788	0.0267544	0.145737	-0.375218	0.0879294	0.145407	-0.252596	-0.0935226	0.450141
S3P4_SC100	cluster2	cluster3	1.06312	-0.904256	-0.0986833	-0.853555	0.23323	3.28251	0.594869	2.44248	0.0235507	-0.146438	-1.17975	-0.116563	1.79076	-0.385585	0.379544	-1.03911	0.0185223	2.61162	-0.684732	-0.165698	-0.452645	-0.0912601	-0.689291	0.486748	-0.0313458	0.687616	0.0421307	-0.257872	-0.387823	-0.275535	-0.375026	0.267488	-0.153804	-0.41831	-0.506034	0.167379	0.161996	1.69518	-0.644576	-1.1211	-0.326449	-0.425578	-0.495335	2.75728	-0.335931	-1.1711	0.0921775	0.339447	1.0076	-0.820989	-0.265474	1.11356	-0.303839	0.645533	-0.0812576	-0.257694	0.757545	-0.192241	0.640356	-0.469628	-0.16738	0.828997	-0.311673	1.84556	-0.222029	0.0600869	-0.204776	-0.418953	-0.368131	0.19845	1.77517	-0.378696	-0.604599	-0.0529779	-0.397009	0.585575	-0.453675	0.185822	1.29207	-0.153951	-0.105431	-0.128064	-0.347728	1.09626	-0.0980133	-0.0740048	-0.107619	-0.518266	0.464471	-0.248429	-1.11388	0.0690788	-0.658864	-0.117769	-0.632083	0.588533	0.0968785	-0.0379173	0.668113	2.18508	-0.35905	0.527341	-0.574092	-0.482872	-0.501292	-0.565965	0.496306	-0.406104	1.58563	-0.192224	-0.405358	0.106895	-0.433362	-0.373223	-0.100005	0.306105	-0.180529	-0.156938	-0.29527
S3P4_SC101	cluster2	cluster3	-0.626032	-1.15862	0.320074	0.0362233	-0.37677	-0.0654425	3.07287	-0.520188	0.269973	0.863965	-1.17435	0.440293	-0.188724	-0.409968	0.0681115	-0.108716	-0.0249745	1.92725	-0.358788	-0.159703	-0.679392	-0.253994	-0.582639	0.264408	-0.121005	0.0609663	-0.551333	-0.0177739	0.116521	0.238161	-0.352595	-0.48237	-0.242839	-0.308032	-0.473825	0.0961171	0.139226	-0.288617	-0.64857	-0.932986	-0.25854	0.184157	-0.577229	-0.833862	-0.528648	0.025177	-0.0912556	1.91274	3.84958	-0.21526	-0.225736	-0.348913	-0.353418	0.284901	-0.116224	0.322382	-0.186193	-0.254741	-0.486977	-0.404652	-0.269473	-0.00338181	0.0457984	0.132644	-0.126132	-0.220733	1.38141	-0.166907	-0.118757	-1.09274	-0.218654	-0.805254	0.216122	-0.673578	-0.275425	-0.452956	-0.154636	-0.125901	0.332492	-0.162538	-0.137765	-0.200431	-0.215718	-0.105978	-0.314451	-0.41247	-0.108357	-0.00902983	-0.649775	-0.118803	0.642471	-0.201271	-0.108888	0.0522402	0.885442	-0.463328	0.238317	-0.1848	-0.19825	-0.576035	0.0832868	0.418447	1.43923	-0.37882	-0.0340567	-0.276336	-0.499836	0.830651	-0.317687	-0.171766	-0.319202	-0.36168	-0.114179	-0.280871	-0.0838291	-0.152661	-0.168651	-0.0820456	0.411716
S3P4_SC102	cluster2	cluster3	-0.763344	-1.09714	1.24795	0.0402576	-0.356282	-0.07903	1.76163	2.17721	-0.0648121	-0.313983	-0.931984	-0.775663	-0.172604	-0.431948	2.16629	-0.287898	-0.0764684	2.86927	-0.190069	-0.043792	-0.758663	-0.219758	-0.579869	-0.0830938	-0.152191	-0.248927	-0.799772	-0.0432129	3.41654	-0.256666	-0.93557	-0.285434	-0.284328	-0.596691	-0.490076	0.855174	0.284477	-0.23678	-0.646236	-0.807175	-0.00789526	-0.235584	0.101395	-1.0128	-0.517257	-0.560742	-0.0924819	-0.762389	1.4154	-0.615568	-0.323085	-0.745947	-0.446673	0.144549	-0.133665	-0.150167	-0.348155	-0.236866	-0.724664	-0.245144	-0.202101	2.6499	-0.274672	-0.363752	-0.395385	1.73716	-0.0150267	-0.213133	-0.695701	-0.870981	-0.587079	1.31739	-0.0724804	-0.679624	-0.31481	0.213765	-0.160681	-0.638242	-0.437029	-0.126054	-0.232853	0.54173	-0.228065	-0.138749	-0.336659	-0.48518	-0.165592	-0.324957	-1.05893	-0.162915	-0.934112	0.698631	-0.893595	-0.00279628	-0.718716	0.456073	0.369254	-0.172022	0.669327	-0.617104	0.127289	0.109435	-0.35937	-0.381634	-0.0417984	0.00758671	0.395442	0.190805	-0.426441	-0.0356058	-0.304891	-0.300934	0.137832	-0.276914	-0.300646	-0.18757	-0.191798	0.0164955	0.179283
S3P4_SC104	cluster2	cluster3	-0.383852	-0.902073	-0.212986	-0.614202	-0.498165	0.0771403	3.67675	-0.786649	-0.264161	-0.0236444	-1.00445	-0.623389	-0.18882	-0.463491	-0.631054	1.44462	0.103478	2.33845	-0.465475	-0.240175	1.18223	-0.100061	-0.652734	0.422103	-0.120445	2.07552	0.713946	-0.305275	-0.337989	-0.28732	0.869286	-0.722792	0.18885	-0.523707	-0.566391	0.222707	0.129708	-0.385531	-0.683815	-1.07488	-0.246037	0.973983	1.53728	-0.5814	-0.355859	-0.514093	0.0744647	-0.0630513	0.16748	-0.902033	-0.249398	0.497614	-0.252884	1.44641	-0.0693771	-0.276986	0.848216	0.114333	-0.276795	-0.601291	-0.208211	0.167762	-0.181246	-0.0896664	0.945692	-0.027746	1.27592	-0.297154	-0.288335	-0.880029	-0.496404	-0.433395	-0.471039	-0.332173	-0.387488	0.751062	1.01238	0.885636	-0.156694	-0.143918	0.635395	0.793379	-0.0735446	-0.205721	-0.262654	-0.253954	-0.178548	2.72708	-0.437025	-0.157521	-0.918337	-0.298321	-0.126502	-0.333713	-0.991965	-0.480882	-0.00876042	-0.0102934	-0.0853926	-0.56311	-0.225785	-0.626175	-0.693968	-0.440406	-0.411383	-0.496535	1.05989	-0.304869	-0.250584	-0.211039	-0.317728	-0.076888	0.0410201	0.0463032	2.93787	0.251843	-0.374772	-0.0629936	1.24224
S3P4_SC105	cluster2	cluster3	-0.467492	0.620736	-0.157871	-0.790195	-0.636121	0.0292521	-0.0649109	-0.75933	-0.122997	-0.414219	1.38352	-0.243857	-0.369299	-0.432627	-0.218519	0.308804	-0.00833846	-0.546755	-0.265598	-0.302658	-0.731822	0.702032	-0.578392	2.5317	0.483536	-0.44999	0.240827	-0.30815	-0.419022	-0.207854	-0.303856	-0.494262	-0.328546	1.31031	-0.486148	0.0631441	0.0760448	-0.351129	-0.698877	-0.766094	-0.364292	-0.206708	0.380756	-0.107189	-0.270307	0.0092854	0.0443607	-0.325628	-0.0276318	-0.824906	-0.0647244	-0.140072	-0.140576	-0.312242	-0.112575	-0.223598	-0.404854	-0.178705	-0.0274089	1.37663	-0.309759	0.0405468	-0.370963	2.7441	0.240548	-1.28644	-0.581936	-0.060559	-0.288869	1.10436	1.34829	-0.21229	1.634	1.00582	-0.548835	-0.630222	-0.340366	0.134078	-0.492717	-0.0370743	-0.110304	1.13646	-0.084762	-0.0301546	0.148258	-0.256845	0.101637	-0.488732	0.158702	-0.152287	-0.340505	0.187187	1.61802	-0.0476042	0.644359	-0.412712	1.6975	0.0495604	-0.149041	0.690896	0.0446282	-0.396203	-0.66954	-0.781784	-0.268767	1.61695	-0.859988	1.78447	-0.165285	-0.207488	-0.536159	0.0814348	2.72447	-0.34556	-0.0988344	0.0634431	-0.404627	0.132228	-0.104174
S3P4_SC106	cluster2	cluster3	-0.176725	-0.845044	-0.181398	0.0351101	-0.540644	-0.0655824	0.711635	1.55248	0.110216	0.73439	-1.34172	-0.737235	0.67372	-0.399739	0.538195	0.0130471	-0.0152882	1.43231	-0.311244	0.0917433	-0.196011	-0.0809588	-0.352556	-0.173393	-0.138763	1.01951	-0.638288	-0.0751121	0.281168	-0.100593	0.031347	0.72606	2.76299	-0.280539	-0.518714	-0.00918908	-0.105401	-0.350325	-1.09611	-0.851631	-0.0575584	-0.0886753	1.35261	-0.668761	-0.226858	-0.271165	0.228056	-0.27995	0.57393	-0.531814	-0.213984	-0.0760757	-0.266698	0.283293	-0.12704	0.148886	1.57895	-0.227995	0.0443795	-0.165367	-0.203555	0.199174	-0.158401	-0.390276	-0.20007	0.990685	0.121558	-0.313703	-0.0343987	0.43884	-0.248371	0.924772	0.12519	-0.489817	0.497183	-0.644484	0.0783431	0.462117	-0.498798	-0.0956433	-0.197215	0.242982	-0.211744	-0.224026	-0.187776	-0.0985458	-0.0329186	-0.0488932	0.261028	-0.0528419	-0.496978	2.90959	-0.257321	-0.039963	-0.730935	-0.559886	-0.139353	-0.103997	1.08627	-0.479003	0.663957	-0.214029	0.775728	-0.387801	0.137714	0.523557	-0.545112	-0.00583908	-0.374195	-0.0132554	0.0255762	0.139963	0.0757733	-0.192786	0.0195639	-0.181433	0.103805	-0.154067	0.346218
S3P4_SC107	cluster2	cluster3	-0.36005	-1.11749	-0.284209	-0.411136	1.18704	0.0225897	0.689463	1.05076	-0.00214813	-0.469881	-1.19036	-0.386981	-0.169034	-0.42994	-0.669672	0.440346	-0.0730321	-0.727782	1.12728	-0.221233	-0.656524	-0.211999	-0.68427	0.531545	-0.129582	-0.346568	0.0552121	-0.262071	-0.176431	-0.243503	-0.574407	-0.3854	-0.317917	-0.485695	-0.537287	0.230672	0.202183	0.295549	-0.53492	-0.947642	-0.30787	-0.274757	-0.0552991	-0.33894	-0.316842	-0.756597	0.0183275	1.88485	0.731163	-0.860174	-0.266741	-0.233547	-0.257455	0.35279	-0.118959	-0.254772	0.011784	-0.181301	0.0581584	-0.151747	-0.227568	0.338863	-0.348371	0.62763	-0.359374	-0.975485	0.0786095	0.344794	-0.474473	-0.862092	-0.23918	-0.336297	-0.448067	-0.420751	0.0793112	-0.851856	0.051756	-0.162003	0.718651	-0.18975	-0.149411	-0.0148671	-0.197029	-0.220709	-0.227021	-0.165422	-0.101869	-0.538729	-0.473656	-0.150092	-0.979261	2.17165	0.483389	-0.276072	-0.360656	0.217795	-0.0605237	-0.0969209	-0.18645	-0.76901	2.81755	-0.301177	0.294619	-0.404288	2.74252	-0.497542	0.615776	-0.534494	-0.223423	-0.187143	-0.280751	-0.196768	-0.194326	-0.354636	-0.140281	0.0633818	-0.255582	-0.120966	0.240403
S3P4_SC108	cluster2	cluster3	2.21101	-0.58794	-0.406854	-1.04914	-0.560214	-0.0756709	0.0833629	-1.05222	1.43808	-0.478988	-1.23359	-0.637959	-0.101147	-0.412362	2.57234	-0.482177	-0.0832141	-0.685301	-0.363644	-0.140225	-0.842281	-0.258735	-0.410543	0.118058	0.0670259	-0.350331	-0.254266	-0.0649634	2.92101	1.90621	-0.429069	-0.257736	-0.52539	-0.515089	-0.43999	-0.0942182	0.717576	-0.152234	-0.611064	-0.709162	-0.141509	0.0494468	0.62697	2.43329	-0.430711	0.229322	-0.0792988	-0.303016	1.94617	-0.642175	-0.348302	-0.563635	-0.286731	1.97765	-0.123248	-0.161038	-0.31584	-0.16797	0.60571	0.0967394	-0.153859	-0.0438516	0.00865794	-0.237463	-0.203655	0.464353	-0.157455	-0.247244	0.185486	0.45311	0.283604	-0.69849	-0.552754	0.206605	-0.420628	-0.190668	-0.0491096	2.00647	-0.0176452	-0.15343	-0.219556	-0.385631	-0.330377	-0.0448761	-0.207786	-0.293153	-0.120063	-0.598939	0.417711	0.924705	1.96043	-0.133022	0.725795	-0.223903	-0.656343	0.915221	0.118775	-0.0983592	-0.280262	-0.947422	0.00940322	-0.0960908	-0.0492347	-0.402757	-0.122259	2.93569	-0.0765985	-0.432913	0.043364	-0.176595	-0.325092	-0.233071	0.0923675	-0.305541	-0.0734354	0.0427232	0.0806006	-0.126453	-0.561039
S3P4_SC109	cluster2	cluster3	0.0518295	-0.816775	-0.250003	-0.350278	-0.513284	-0.105712	0.591771	-0.0644749	0.384872	1.72436	-1.12325	-0.190579	-0.109712	-0.492533	-0.398713	0.0953174	-0.0134881	-0.485924	0.801454	0.103669	1.18671	-0.126422	-0.0784051	-0.170199	-0.124716	-0.363329	-0.635513	-0.0691167	0.200127	0.370907	0.924676	0.310551	0.977976	-0.121341	-0.515022	0.071036	-0.109804	-0.359337	-0.95226	-0.803435	0.081952	-0.324097	0.121132	-0.695475	-0.327068	-0.32436	0.205416	-0.364589	0.17878	-0.580149	-0.160999	-0.0636131	-0.393806	-0.300505	-0.115119	-0.146857	-0.129096	0.189834	1.13338	0.435909	-0.235679	0.462666	-0.135373	0.139518	-0.203367	-0.0526519	-0.0506177	-0.273853	0.485497	0.125825	-0.278668	-0.167458	0.231404	-0.233994	-0.170091	0.32409	-0.0942867	-0.403337	-0.686427	-0.135532	-0.119774	0.385095	-0.255246	-0.211955	-0.15747	0.02073	-0.0248406	0.105678	-0.122543	0.59867	-0.11537	-0.245137	-0.362381	-0.0411529	-0.268628	-0.487972	-0.308891	-0.0973558	-0.402444	-0.400978	0.599235	-0.201764	0.106615	-0.388129	0.104237	0.057137	0.0424109	0.219542	0.234153	-0.00522023	0.0532235	0.181921	-0.583116	-0.0120858	0.0803662	0.352476	-0.0303695	-0.191483	-0.922049
S3P4_SC110	cluster2	cluster3	-0.0748632	-0.831727	-0.260313	0.177788	-0.498761	0.4403	0.58941	1.25123	0.372426	0.52574	-1.28955	-0.579564	-0.112082	-0.447051	-0.15265	-0.0624332	-0.0133402	-0.499946	-0.269608	0.0953181	-0.544831	-0.127209	-0.166666	-0.171437	0.793978	0.150334	-0.585621	-0.0703774	0.750248	0.60841	-0.307297	-0.383481	-0.163729	-0.119412	-0.517934	0.0596314	-0.110986	-0.360027	-0.989926	-0.780768	-0.136163	-0.333244	-0.136154	-0.696771	-0.391381	-0.917317	0.298297	0.377303	-0.274667	-0.611318	-0.113382	1.21433	-0.350161	-0.288728	-0.117236	-0.148819	-0.121244	-0.302082	0.39798	-0.180691	-0.238886	1.31665	-0.112135	-0.188359	-0.279484	0.230217	0.0754397	-0.274011	0.369495	0.822626	0.0326668	-0.445576	-0.396653	-0.182879	-0.330604	-0.822681	-0.0958743	-0.378374	-0.549271	-0.140442	-0.120987	0.350954	-0.259266	-0.214559	-0.148716	0.468893	-0.0352838	-0.0145193	0.00799943	0.336895	-0.314888	0.108494	0.460284	-0.0420084	-0.14036	0.442085	-0.178316	-0.0988057	-0.405815	0.220862	-0.0456908	-0.177657	-0.307268	-0.391012	0.106844	-0.224541	-0.279367	-0.115457	-0.491392	-0.00526362	-0.0210064	0.178561	-0.530263	-0.0569799	0.0902264	-0.180374	-0.0433512	-0.194128	-0.572321
S3P4_SC111	cluster2	cluster3	-0.607687	-0.425935	-0.458743	-0.706262	0.249411	-0.0536444	0.245019	-1.57336	-0.0575607	0.0663389	-0.812592	0.521811	-0.125321	-0.343014	-0.397614	-0.172632	-0.0870634	0.0681629	-0.210495	-0.0173422	0.458889	-0.198893	-0.450501	-0.10916	0.446685	-0.187051	-0.538509	-0.132575	0.146962	-0.259238	1.45295	-0.130688	0.690395	0.0099981	-0.481365	0.0210326	0.243206	-0.155019	-0.603108	-0.718249	0.205648	-0.0687796	-0.437238	-0.828541	-0.293544	-0.116772	-0.0950672	-0.534547	2.08048	-0.542575	1.41566	0.131027	-0.544079	0.631937	-0.135485	-0.119107	-0.176446	-0.273985	0.449703	-0.260597	-0.202479	-0.148453	-0.202665	0.400206	-0.228792	0.665702	-0.0874524	-0.27485	2.5204	-0.753046	0.0101012	-0.996742	0.590753	0.037805	-0.343446	0.0769109	-0.28985	-0.550417	0.0761094	-0.154309	-0.208243	-0.532592	-0.230403	-0.193468	-0.244574	-0.466975	-0.168501	2.81683	0.714319	-0.0905605	2.33892	-0.00420749	-0.422154	-0.00729666	0.0211457	-0.452697	0.33908	-0.132218	0.075156	1.54426	0.21196	0.696733	0.260004	-0.343049	-0.0119528	0.676474	-0.616436	0.579104	-0.40775	-0.172865	-0.411574	-0.103709	0.271545	-0.288539	-0.333364	-0.205059	-0.0672925	0.00877987	0.0288885
S3P4_SC112	cluster2	cluster3	-0.0737434	-1.01382	-0.424373	-0.961498	-0.482527	-0.057299	3.2021	-1.31176	0.0538624	-0.314487	-1.02364	-0.621487	-0.198303	-0.328699	-0.589267	0.112342	-0.0837709	-0.162084	-0.238035	-0.254834	-0.591037	-0.0947379	-0.461528	-0.0649432	1.10388	-0.295238	-0.650476	-0.133267	-0.00275654	-0.218343	0.65456	1.83859	1.65461	-0.427061	-0.534781	0.00403919	0.23415	-0.253881	-0.484158	-0.803686	1.83779	-0.378402	-0.269612	-0.987326	-0.285431	-0.337241	-0.0324475	-0.629606	2.75635	-0.415693	-0.282492	-0.538145	-0.529936	-0.0207366	-0.141179	-0.125144	-0.470044	-0.191625	1.15522	2.99436	-0.0367332	-0.212855	-0.423318	0.427638	-0.197584	-0.473119	-0.0587419	3.02649	1.59695	-0.69108	1.79044	-0.894341	1.17203	2.39091	-0.453625	-0.286627	-0.213809	-0.457289	-0.479607	-0.128315	-0.22838	-0.581738	-0.22417	-0.192767	-0.106208	0.0280256	-0.118842	-0.309215	0.437704	-0.232903	-0.588879	2.44859	-0.126161	-0.0227582	-0.584558	0.66508	0.249475	-0.125115	-0.556282	-0.557707	1.24353	0.166267	-0.230475	-0.39015	0.0446275	0.418787	-0.535265	0.0240473	-0.365188	-0.150595	-0.381956	-0.249651	0.0896496	-0.287872	-0.075215	-0.212119	-0.093978	-0.104744	-0.295151
S3P4_SC49	cluster2	cluster3	-1.0226	0.647258	3.24472	-0.521847	0.123881	-0.120129	-0.401091	-0.243021	-0.0278762	-0.123633	-0.706843	-0.0524798	0.138654	-0.187837	-1.01416	-0.69514	-0.0806737	-0.620264	-0.47934	-0.0722035	-0.248703	0.548459	-0.705184	1.66507	0.130458	0.140164	-0.459736	0.461387	-0.0513026	-0.0182275	0.595875	-0.206195	-0.287561	0.119522	0.135001	-0.148117	0.543507	-0.373188	-0.575526	-0.547749	0.179935	0.616018	-0.35169	0.137369	-0.336602	0.371974	-0.0756037	-0.0990507	2.38989	0.971795	-0.293284	-0.375392	2.21247	0.453174	0.224017	0.253965	-0.276607	0.0256428	-0.832838	-0.301004	1.94655	0.0765672	0.267906	0.795291	-0.531302	-1.13345	-0.135794	-0.270654	-0.30638	-0.800996	0.619543	-0.542992	-0.6154	-0.161475	-0.508953	-0.895053	-0.214986	1.37021	1.73712	0.218666	-0.119211	-0.40855	-0.41258	0.0293318	-0.387305	-0.224262	-0.115814	-0.6115	-0.238425	-0.339611	-0.858563	1.17304	-0.377462	-0.167575	-0.41397	-0.168482	0.375606	0.096747	0.131864	-0.679241	-0.147434	0.00113992	-0.0125786	0.179419	0.289694	-0.0677174	-0.701747	0.226322	0.0482174	-0.144053	-0.665758	-0.0173329	-0.000609693	0.259406	-0.105054	1.21682	-0.376846	-0.179211	0.206771
S3P4_SC50	cluster2	cluster3	-0.561279	-1.03586	-0.100597	-0.878846	-0.820536	0.0483763	0.33287	-0.565745	0.59974	0.316276	-1.28891	-0.35536	-0.203169	-0.428342	-0.690324	-0.00080999	0.0943788	1.98036	-0.454078	-0.196541	-0.586131	-0.0903469	-0.608724	0.456705	0.0085623	1.06483	-0.265504	-0.18045	-0.460454	-0.364446	-0.356794	-0.0270018	-0.16795	-0.659739	-0.579125	0.208829	0.0659074	-0.348666	-0.715844	-1.37107	-0.189199	0.260755	-0.437329	-0.238285	-0.332793	-0.15797	0.014781	-0.0543167	0.684724	-0.772126	-0.275645	-0.087825	-0.169866	0.435006	0.137466	-0.293481	-0.0165652	-0.192676	0.311337	-0.368661	-0.0483494	0.868818	-0.426571	2.01197	-0.734475	-1.31308	-0.209318	1.26671	0.705504	0.469306	1.19402	-0.0962049	-0.302165	0.125744	-0.379965	0.568886	-0.479834	-0.0544757	0.108185	-0.209122	-0.109424	0.440959	-0.133582	-0.313629	-0.35321	-0.0741339	-0.0823302	0.371226	0.410192	-0.28011	-0.949146	0.82418	0.701983	-0.581296	-1.14257	0.120356	0.00276087	0.00137913	1.99998	-0.485647	1.35403	-0.538784	0.226861	-0.463333	-0.717003	0.907987	0.407541	0.0897129	-0.371431	-0.178163	-0.539754	-0.0931813	-0.237762	-0.280671	-0.164844	0.245029	-0.376988	-0.147959	0.166782
S3P4_SC51	cluster2	cluster3	-0.699541	-0.510747	-0.507893	-0.818898	-1.10298	-0.132235	-0.0354894	-0.276464	-0.681994	-0.528154	-0.971342	1.36568	-0.300683	-0.329473	-0.401031	-0.74699	0.177486	-0.0351911	-0.129469	-0.175789	2.63744	-0.031987	-0.403657	-0.625408	0.0207769	0.195214	-0.118062	0.00661747	-0.693983	-0.143124	0.386087	1.49541	-0.337318	-0.722023	-0.482402	0.26191	-0.36846	-0.501765	-0.51802	-1.37759	-0.196081	-0.369375	0.602484	-0.310611	0.731661	0.779743	0.152309	-0.335481	-0.782556	-0.589732	-0.609421	-0.334566	-0.307498	-0.159658	-0.0715625	-0.324316	-0.655928	-0.249785	-0.824068	-0.389808	-0.122193	0.0520643	-0.42603	-0.710163	2.31769	-0.324343	-0.555518	1.34759	-0.382462	-0.244784	-0.882259	-0.49096	-0.40759	-0.333669	-0.565812	-0.558461	-0.364701	-0.433739	-0.0457624	-0.00797549	-0.203901	0.210845	-0.0681575	-0.259821	0.00249683	-0.0225228	-0.0105167	-0.136561	0.00671804	-0.0168554	2.56091	-0.457718	0.289627	-0.441131	-0.495575	-0.469321	-0.0543933	-0.0628025	-0.335606	-0.460391	0.149191	-0.6154	0.0674358	0.121626	0.20369	0.0437882	-0.696093	2.38451	-0.364583	0.0902369	-0.69325	-0.124935	0.103314	2.8381	0.0967333	0.0978791	0.0766068	-0.0855003	-0.72782
S3P4_SC52	cluster2	cluster3	-0.687697	-1.02641	-0.517322	-0.917699	-0.361434	-0.0813843	3.42312	-1.74358	0.0504738	-0.355583	-0.778725	2.74304	0.143862	-0.434161	-0.415007	-0.156351	-0.0797168	-0.137629	-0.351211	1.13267	-0.590217	-0.213013	-0.484746	0.420476	-0.145357	-0.227827	-0.693179	-0.0195573	0.20562	-0.287785	-0.79029	-0.448427	-0.28753	-0.47664	-0.506823	0.0109228	0.213912	-0.218413	-0.637438	-0.597856	-0.0362486	-0.550298	1.28911	-1.12461	-0.412483	-0.57928	-0.0913723	-0.376916	4.36444	-0.626021	-0.27322	-0.729502	-0.48207	0.465737	-0.124527	-0.135852	-0.518955	-0.243076	-1.07962	-0.315685	-0.211074	-0.268606	-0.43687	-0.392013	0.0920274	-1.33846	-0.123594	-0.190212	-0.579137	-1.00346	0.332806	-1.24101	0.0515006	-0.510536	-0.469158	2.70518	-0.260672	-0.533527	-0.207591	-0.150472	-0.187198	2.70613	-0.225458	-0.107696	-0.218565	-0.328559	-0.145776	0.056668	0.723199	-0.172273	-0.724368	0.2485	-0.22461	0.0022238	1.18938	0.314377	0.419998	-0.182103	-0.279221	-0.561635	0.229021	0.102544	1.23718	-0.36862	0.00126897	-0.159583	-0.38203	-0.243661	-0.420275	-0.174359	-0.410876	-0.314575	0.117309	-0.0489195	-0.178587	-0.18677	-0.120439	0.027516	0.411736
S3P4_SC53	cluster2	cluster3	-0.617325	-0.872922	-0.363416	-1.0487	-0.475624	-0.107656	-0.123328	-0.85344	0.0373386	2.19162	-1.18941	0.502609	2.13309	-0.47446	-0.681003	0.163757	-0.0625297	0.596336	-0.481897	-0.142202	1.57492	-0.251448	-0.157933	1.15678	-0.137147	-0.327156	-0.356692	-0.0990677	-0.334393	-0.191823	0.378534	0.234732	1.18115	-0.562008	-0.496527	-0.0851308	0.425207	2.12498	-0.699855	-0.874038	-0.0396634	-0.257715	0.682645	-0.672409	-0.414017	0.0632348	-0.0851329	2.88684	1.08693	-0.814063	-0.239444	-0.578854	-0.365212	0.414455	-0.118383	-0.158232	-0.251794	-0.0404292	0.589375	-0.244628	-0.180374	-0.0298147	-0.118027	0.330509	1.39216	-0.0766734	-0.191251	-0.284634	-0.496957	1.51556	-0.470371	-0.662199	-0.332831	-0.269009	-0.417698	0.804948	0.902621	-0.500307	0.984181	-0.160929	1.26304	-0.00908765	-0.424295	-0.202466	-0.310445	-0.358965	0.0685901	-0.77656	-0.703626	-0.0754697	0.661947	0.793268	1.31857	-0.173525	0.304687	0.256563	0.181303	-0.101001	0.214453	-0.821201	0.0298975	1.37871	0.447346	-0.154046	-0.126216	-0.0824184	0.124981	-0.406183	-0.30942	-0.185507	1.58305	-0.282394	0.114641	-0.320501	-0.0801375	-0.0992343	-0.124797	-0.0719745	2.76842
S3P4_SC54	cluster2	cluster3	1.85049	-0.604781	0.0176439	-0.034333	-0.321474	0.0506957	0.307791	-0.2574	-0.456154	-0.31753	-1.05135	0.0105839	-0.159907	-0.397137	0.0928311	-0.557763	-0.00365412	2.53878	-0.293098	0.00999823	0.0636515	-0.00703511	0.713816	0.183027	0.0208814	0.295322	-0.143596	0.00143146	-0.409831	-0.0095463	0.154425	0.613194	-0.0512194	0.0128798	-0.530086	-0.00780591	0.331624	-0.40601	-0.544564	-0.402602	-0.173412	-0.175097	1.16318	-0.384683	-0.290521	-0.809658	0.0739717	0.0284745	1.14595	-0.683312	-0.24402	-0.311069	0.253345	0.381533	-0.0848498	-0.213024	0.0741266	-0.173781	-0.358337	-0.200878	-0.0959861	0.195779	0.375094	0.177013	0.71432	-0.0445814	-0.169295	-0.354242	-0.385378	1.15914	-0.468911	-0.325435	1.95732	-0.32157	0.181253	-0.427227	-0.0830211	0.0324264	-0.29717	-0.0838239	-0.134696	-0.259049	-0.286991	-0.363414	-0.180338	-0.0533392	1.22622	-0.360618	-0.171495	-0.289519	0.454377	-0.315031	0.485059	-0.0386394	-0.728223	-0.111764	0.194416	-0.037193	0.595441	-0.519711	1.52263	0.202977	0.0949617	-0.312747	0.00703088	0.441875	-0.0161434	1.0969	0.520783	-0.13673	1.86413	0.201449	-0.0675483	0.0149102	-0.100292	0.395599	-0.175591	-0.126053	0.353548
S3P4_SC55	cluster1	cluster1	-0.24046	4.2827	-0.0841218	-0.507506	0.108163	0.0323736	-0.311909	-0.659513	-0.495217	-0.608264	5.22894	-0.319265	-0.227513	-0.117207	-0.504461	-0.872171	-0.00832109	-0.330545	-0.504168	-0.114699	-0.39155	-0.0179214	-0.26525	0.356497	-0.151704	1.28225	2.24736	-0.0242002	0.0703449	0.132354	-0.182129	0.207232	-0.320999	-0.458622	1.59286	-0.00567132	-0.129517	-0.0972393	2.72812	4.43288	-0.278769	0.557319	-0.118945	-0.263064	3.6901	-0.434673	-0.0848233	-0.241857	-0.794732	3.65945	1.42096	-0.393304	-0.207464	0.602569	1.68332	-0.303337	-0.239615	-0.330884	-0.815046	-0.24346	-0.219112	-0.281877	-0.753018	0.267366	-0.0916214	1.03834	-0.129057	0.0541785	-0.227283	1.82474	-0.329274	-0.491716	-0.00836839	-0.438129	0.25633	-0.277781	-0.361804	2.56549	-0.465345	3.22097	0.396254	-0.457942	2.74487	-0.269279	-0.34086	-0.193674	2.65689	-0.142335	-0.19958	-0.0587959	-0.744652	-0.508012	-0.523731	0.612938	-0.495051	-0.844376	-0.271244	1.52038	-0.301068	-0.284178	-0.101644	-0.305729	-0.431651	1.08577	-0.257564	1.34452	0.710309	-0.706442	0.110394	0.171176	-0.3093	-0.298947	-0.173856	0.422836	0.367203	-0.113663	-0.112107	0.0187186	2.14373
S3P4_SC56	cluster2	cluster3	-0.0946463	-0.804998	1.6066	-0.297352	-0.498725	-0.0902887	0.670599	0.363754	0.542947	0.819014	-1.0669	1.68521	-0.116115	-0.496403	0.86444	0.926428	-0.0268534	0.645867	-0.2677	0.0501969	-0.507731	-0.139908	0.0793775	-0.162041	-0.0839247	-0.554484	-0.66026	-0.050744	0.109026	1.47099	-0.630607	0.192569	-0.0254087	-0.00416686	-0.517395	0.0871928	-0.109979	0.207774	-0.916278	-0.866027	1.70532	0.414393	-0.417983	0.115423	-0.390717	-1.0838	0.110825	1.40969	0.660613	-0.710996	-0.174454	0.144565	0.773382	0.167184	-0.108186	-0.143301	1.15591	-0.375059	0.13045	-0.199806	-0.247611	0.679401	-0.129902	-0.462906	0.212137	-0.0889298	-0.178308	-0.250538	-0.0619529	-0.470772	-0.343237	0.0266102	-0.459151	-0.174117	-0.338811	-0.347647	-0.0785193	-0.341426	1.63172	-0.183989	-0.128515	-0.292363	0.423603	-0.210771	-0.132497	0.638832	-0.0578512	0.232968	-0.215806	0.0295776	-0.608265	0.0259921	-0.274978	-0.0389429	-0.560775	-0.531561	0.0309394	-0.0902986	-0.3919	0.0238106	0.70246	-0.152411	2.5828	-0.385373	-0.0629726	-0.128407	-0.281768	-0.19944	0.368434	-0.0475382	-0.100267	0.236604	-0.563919	-0.102683	0.106859	-0.138331	-0.0562735	0.284428	-0.537934
S3P4_SC57	cluster2	cluster3	-0.612485	-0.510302	-0.397062	-0.308405	-0.465503	-0.13329	0.0799845	-0.994894	-0.461294	-0.480433	-0.99789	0.734267	-0.290111	-0.342803	0.144373	0.13134	0.212166	3.20784	-0.158684	-0.0404511	-0.215234	-0.0366808	0.548193	-0.673103	0.00857714	0.17442	0.0146348	0.00198032	-0.665258	-0.104824	-0.335157	0.870847	-0.38735	-0.759124	-0.510651	0.277256	-0.431482	-0.518641	-0.503706	-0.0561232	0.0781153	-0.0808692	0.69118	-0.310874	-0.430083	0.255919	0.133512	-0.322057	0.333688	-0.575301	-0.646436	-0.297952	-0.314028	-0.677858	-0.0670593	-0.316733	-0.5762	-0.262204	-0.951656	-0.323326	-0.0920567	0.404001	0.245696	-0.733534	-0.320628	0.12786	-0.559709	-0.41261	-0.312126	1.05026	-0.363158	-0.500504	0.883609	-0.61901	-0.34302	0.0454219	0.192287	-0.398025	0.253258	-0.0372205	-0.205954	0.169221	-0.304542	-0.143195	0.0030123	-0.118644	0.0369576	-0.228433	0.706623	-0.137372	-0.560137	1.62568	1.23829	-0.418838	0.267045	2.45671	-0.0716175	-0.0557988	2.94261	0.144777	0.248078	0.385473	0.923335	0.204625	0.197438	0.352612	0.23741	0.14472	-0.040941	-0.0666804	0.355973	-0.121053	1.13785	-0.380387	2.98668	0.104926	0.631962	-0.0898637	0.143587
S3P4_SC58	cluster2	cluster3	-0.878848	-0.240741	-0.0702438	-0.731304	-0.345326	0.00910486	-0.0598394	0.00622373	-0.0179289	-0.262015	-0.471262	-0.176979	-0.100609	-0.466636	1.47549	2.40389	-0.00613578	2.36266	1.18223	-0.0678637	-0.358874	-0.192714	0.00625384	0.328807	-0.0926952	0.561663	0.0647766	-0.0479817	-0.265209	-0.153665	-0.307208	-0.538127	-0.360587	2.05983	-0.457241	-0.0790126	0.338054	-0.373165	-0.655528	-1.16112	0.269851	0.0596764	1.14466	-0.419109	-0.426656	1.48113	-0.083848	0.019357	1.63678	0.205837	-0.208987	-0.174646	-0.326465	-0.224323	-0.0896724	-0.127565	0.528801	-0.148865	0.202535	0.210694	0.0287641	0.721481	-0.18817	-0.340801	-0.271432	0.588557	-0.182597	-0.355259	-0.367425	0.24867	-0.495841	-0.368953	-0.473069	0.04127	-0.353287	-0.266422	0.195621	-0.296409	0.618255	-0.031898	-0.147676	-0.381015	-0.399434	-0.248642	-0.26077	0.606527	-0.098919	-0.409808	-0.314168	-0.29796	1.09613	-0.480205	-0.160203	2.39797	-0.686935	0.225635	0.0373721	-0.023101	-0.17216	1.4898	-0.310726	-0.312876	0.734007	-0.386792	-0.351851	-0.0379715	0.0364348	0.624504	1.02447	-0.183575	-0.575362	-0.0396556	-0.250205	-0.247511	-0.134754	-0.0126421	-0.31142	-0.122628	-0.0244896
S3P4_SC59	cluster2	cluster3	-0.604322	-1.16037	-0.310045	-0.762894	-0.583863	-0.0948329	0.204661	1.17674	2.33097	-0.243796	-0.865543	1.09124	-0.178171	-0.427404	-0.12706	0.778269	-0.0662939	2.97733	-0.423725	1.81052	-0.383968	-0.198909	-0.55391	0.167017	-0.216359	0.183979	-0.359546	-0.13529	1.36247	-0.0635286	1.09697	0.864931	-0.525899	-0.474494	-0.387135	0.0883868	0.127652	-0.305742	-0.685274	-0.871601	-0.328539	-0.158148	1.20564	-0.702765	-0.409829	0.453173	-0.0957606	2.85726	3.93937	-0.667649	-0.351789	-0.48547	-0.492254	0.149072	-0.128512	3.02221	-0.0209906	-0.28277	-0.294252	-0.334542	-0.213014	0.0680316	-0.229483	0.63711	0.632327	-0.69959	-0.199287	2.04479	-0.699229	-0.561761	0.228097	0.854465	0.00741783	-0.574863	-0.291216	-0.93263	0.0975276	0.909104	-0.439938	1.87203	-0.20165	-0.411972	-0.223762	-0.196399	-0.175793	-0.47379	0.118858	-0.372773	0.355315	0.526119	-1.13444	-0.0391284	-0.0306559	-0.171484	-0.0929392	-0.548639	0.124281	0.214434	-0.141062	-0.52076	0.0477892	-0.0209357	-0.323281	-0.207069	-0.0765113	-0.0974425	0.338241	0.786928	-0.221394	0.0794127	-0.3205	-0.296176	-0.0327005	-0.341093	-0.115365	-0.145223	0.0956841	-0.104065	1.01082
S3P4_SC60	cluster2	cluster3	-0.674256	-0.851029	2.50157	0.538504	-0.353015	0.868069	0.0423693	-1.50056	0.0966215	-0.219158	-1.06357	-0.51849	-0.124087	-0.415332	-0.257794	-0.149532	-0.0705933	-0.138356	-0.358827	-0.0371917	-0.362724	-0.221682	-0.558655	0.537356	-0.147563	-0.294198	-0.104833	-0.0189481	2.91481	-0.0274851	-0.660149	-0.275008	-0.216362	-0.435874	-0.385162	0.0342176	0.259696	-0.178742	-0.624964	-0.722409	2.31441	-0.153301	0.20668	-1.01655	-0.543834	-0.491956	-0.0921558	-0.771053	1.88107	-0.693286	-0.0595866	-0.751971	-0.464608	0.902146	-0.117967	2.44085	-0.318571	0.390905	0.0508665	0.416655	-0.216274	-0.23894	-0.212121	0.251856	-0.232557	-1.24609	1.43999	-0.189055	-0.503975	-0.890274	2.57579	-1.31836	0.177731	1.80867	-0.447963	0.165642	-0.243548	-0.326613	0.438486	-0.151262	-0.119319	0.34227	-0.224413	-0.106528	-0.293682	-0.0247231	0.197217	-0.135182	-0.908151	-0.147836	0.538349	0.389165	-0.0417975	-0.00111519	-0.137927	-0.639706	0.340229	-0.186898	-0.315756	0.0315149	2.00656	0.236968	-0.567407	-0.349198	-0.0100551	1.35151	-0.455438	0.772093	-0.378307	-0.176567	-0.162707	-0.294533	0.042655	-0.251553	-0.310415	-0.185764	0.126425	0.0302099	-0.361077
S3P4_SC61	cluster2	cluster3	-0.623659	0.970658	-0.545953	0.0106706	-0.336916	-0.0758587	-0.00389558	-1.29499	0.164123	0.777867	-0.806101	-0.517631	-0.151328	-0.428739	-0.587571	-0.155117	-0.0887303	1.58196	-0.388352	-0.160287	-0.506011	-0.259604	-0.571478	0.0726886	-0.130646	-0.474369	-0.069784	-0.0192282	0.891408	-0.332104	0.48085	-0.0259134	-0.156187	-0.193423	-0.51603	0.0782203	0.0875661	-0.269615	-0.552129	-0.845028	-0.0529892	-0.511617	2.67301	-0.891474	0.409301	-0.48875	-0.100203	-0.712119	1.55904	0.513526	-0.0566301	-0.357453	-0.504977	1.55771	-0.128084	-0.199443	-0.18548	-0.311933	-0.901504	-0.323936	-0.260488	-0.114556	-0.12018	-0.505808	0.3029	-0.322828	-0.203559	0.749719	0.0617269	-0.0531381	0.186907	-1.16624	0.0528922	1.49554	-0.0723993	-0.795829	-0.266015	-0.288543	0.136267	-0.174552	-0.140264	2.02217	-0.219888	-0.123003	-0.384572	-0.487454	-0.101595	0.330941	-0.840899	-0.205993	-0.758562	0.0932385	-1.0963	-0.0021994	-0.442601	-0.451662	0.311042	-0.195549	-0.134748	-0.183754	0.187337	1.25575	-0.506938	-0.341359	0.0785215	2.81816	0.449352	0.315528	-0.160545	-0.180975	-0.353095	-0.312122	1.74909	-0.146314	-0.0887438	-0.202138	-0.146321	-0.114397	0.305794
S3P4_SC62	cluster2	cluster3	-0.163331	-0.811525	-0.513928	0.752113	-0.249725	0.261178	0.1503	-0.434265	0.0873356	-0.392075	-0.445618	-0.601712	0.19793	-0.353163	-0.0137009	-0.297371	-0.0575647	-0.251218	-0.299929	-0.14296	-0.697543	-0.221055	-0.597072	-0.014386	-0.113098	-0.265471	-0.826505	0.0626379	3.30046	-0.296504	-0.496407	-0.530189	-0.230058	-0.447462	-0.507908	0.0147178	0.313994	-0.268385	-0.342549	-0.730192	-0.103758	-0.415728	0.820129	1.99382	-0.493061	-0.574173	-0.0917606	0.727532	0.18371	-0.486224	0.00402436	-0.56128	-0.450058	-0.455506	-0.123012	-0.18053	2.62885	-0.174174	0.245685	-0.319914	-0.252603	-0.256669	-0.382332	-0.468972	-0.488496	0.96784	-0.130245	-0.105723	-0.487842	-1.13197	0.260353	-1.24464	0.322348	-0.641067	-0.43328	2.59631	-0.21417	-0.424893	0.0262485	0.0757468	-0.154623	-0.639575	-0.22084	-0.0810889	-0.183765	-0.452212	-0.076398	2.92201	-0.832322	-0.241868	-0.673392	0.272035	-0.9417	-0.00218415	-0.490418	-0.136009	0.296649	-0.214918	-0.298224	-0.546006	0.209733	0.0165119	-0.373842	-0.406031	-0.0483347	-0.166443	0.00901125	-0.258713	-0.367091	-0.172968	-0.157329	-0.349424	0.0783278	-0.26223	-0.0913631	-0.185804	-0.156057	-0.0767394	-0.244989
S3P4_SC63	cluster2	cluster3	-0.529313	-1.06656	-0.382096	0.26401	0.967619	-0.0755226	0.628868	1.6849	0.0877249	-0.270536	-0.300054	-0.696597	0.00786978	-0.391416	-0.427196	0.365735	-0.0866269	0.369827	-0.40765	0.149029	-0.233292	-0.216173	-0.321629	-0.065757	-0.162153	-0.270361	-0.661905	-0.1421	0.214301	2.22333	-0.848875	-0.276047	1.88993	-0.459956	-0.518929	0.0293974	0.231106	-0.206289	-0.58722	-0.78644	0.739064	0.499702	-0.587419	-0.77083	-0.327943	0.0925026	-0.0947333	-0.303307	3.08481	-0.616721	-0.295062	-0.785478	-0.598985	0.7191	-0.135129	0.162237	-0.225071	0.705672	-0.606001	-0.357018	-0.200868	-0.260083	-0.331966	0.0516134	0.703973	1.2018	-0.14877	-0.266532	-0.598013	0.910115	-0.513631	1.36602	0.0591875	-0.0116316	1.48896	0.170686	-0.313633	-0.695923	1.38537	-0.152114	-0.18555	-0.694357	-0.228073	-0.180129	-0.251507	-0.547063	-0.185376	0.169455	-0.59195	-0.0379355	0.664356	2.19069	-0.348263	-0.0040285	-0.472757	-0.103391	0.790636	-0.13731	-0.432501	-0.217228	0.3153	0.22962	-0.542585	-0.321382	0.040824	-0.0930759	1.11135	0.214405	-0.39218	-0.17715	0.798163	-0.273427	0.101427	-0.265328	-0.313054	-0.215769	0.515654	3.07737	0.013116
S3P4_SC64	cluster2	cluster3	-0.488629	-0.511981	-0.328057	0.67171	-0.381723	-0.0640241	0.387499	-1.21623	0.277625	-0.287284	-1.18483	0.243954	-0.130719	-0.453544	2.63954	-0.470296	-0.0825827	0.1341	-0.511389	0.117482	-0.686787	-0.183161	-0.621796	0.104239	0.241465	-0.250044	-0.337194	-0.13583	0.0127089	-0.286163	-0.646082	-0.0335124	-0.450347	-0.265482	-0.531786	0.0325735	0.212757	-0.294866	-0.519087	-0.898582	0.673904	0.494603	2.08762	-0.640695	-0.408987	0.731029	-0.0869015	-0.354869	3.85645	2.84791	-0.330145	-0.588081	0.828355	1.38896	-0.125787	-0.161559	-0.124467	-0.16204	-1.07017	-0.324453	-0.18616	-0.0908385	0.494093	0.946058	1.42627	-0.717862	-0.161748	-0.246341	-0.491203	0.257839	0.055812	0.601458	-0.116672	-0.646236	-0.414561	2.029	-0.257594	-0.463834	-0.069709	-0.16058	-0.139622	-0.0699895	-0.30005	-0.203873	-0.121121	-0.578517	-0.0963677	-0.553888	-0.829761	0.110252	-0.649377	2.97383	0.525064	-0.166082	-0.112568	0.154562	0.877404	-0.124384	1.0927	-0.621168	0.0887321	-0.0406929	-0.393317	-0.368506	0.0040144	-0.239552	-0.16426	0.284407	-0.453014	-0.17425	-0.321094	-0.143014	0.0864956	-0.328309	-0.105203	-0.169713	-0.169398	-0.0851565	-0.272694
S3P4_SC65	cluster1	cluster1	0.0577328	3.97118	-0.319695	-0.619477	-0.000633129	-0.228424	-0.416853	2.55875	-0.39525	-0.397493	2.83497	-0.445943	-0.104885	0.519775	-0.621487	-0.295737	-0.0547247	-0.464605	-0.585365	2.85794	0.121737	-0.0646454	0.139675	0.674143	-0.188887	-0.30952	0.0105473	-0.346687	-0.623659	0.296809	-0.392904	-0.174003	0.150599	-0.410264	0.0830891	-0.46353	-0.09172	-0.570946	1.35692	2.26073	-0.288458	0.128538	-0.472982	-0.245329	2.57398	0.556875	1.18371	-0.207752	-0.999675	0.240083	-0.369369	-0.327335	-0.0376556	-0.263487	-0.00274151	0.394781	-0.174677	-0.202703	-0.85224	-0.317131	-0.269894	-0.169719	-0.897064	3.19272	0.108568	-0.236102	-0.258655	-0.317104	0.254795	-0.306345	-0.340925	-0.492049	0.00860729	-0.43788	-0.322399	-0.230648	0.541139	-0.539369	-0.181872	0.289423	-0.0867334	-0.348632	0.974161	-0.00310105	-0.319156	-0.341345	0.464691	-0.264839	0.135321	-0.37116	-0.587713	-0.270551	-0.431017	-0.0321843	-1.06589	-0.300648	-0.356987	1.47892	-0.116516	0.0927586	-0.190246	-0.130611	-0.444858	3.48234	-0.44611	-0.517327	1.06927	-0.14938	0.214933	-0.263743	-0.203371	-0.199528	-0.254621	0.430611	-0.466048	2.90668	-0.16873	0.0121818	-0.334559
S3P4_SC66	cluster2	cluster2	-0.632092	-0.404543	1.31969	-0.830359	0.537088	0.0945679	2.13659	-0.90876	0.273227	2.13135	-0.0661841	1.86443	-0.142427	0.0716117	-0.646188	0.290703	-0.13222	-0.548652	0.100675	-0.187773	0.00574477	-0.220778	1.02016	0.040671	-0.150945	-0.340183	-0.459023	-0.0319846	0.68855	1.4825	0.602914	-0.210737	0.281898	-0.253979	1.49126	-0.00919169	-0.168817	-0.384566	-0.00675905	0.631253	1.34931	0.595849	-0.236269	-0.349272	-0.050548	0.619576	0.0107676	0.188223	-0.924282	3.57455	1.36864	-0.314508	0.00612701	-0.17804	1.70351	-0.211636	0.452602	-0.138829	-0.568494	-0.266427	-0.213307	-0.289933	-0.369499	1.10398	-0.179573	-0.677779	-0.189743	0.178805	-0.343939	-0.191392	0.331089	-0.640416	-0.310156	-0.569748	-0.329508	-0.553778	1.37546	-0.192153	0.0702707	0.0630219	-0.115498	-0.0403524	0.935721	0.248212	-0.501728	0.39815	0.18379	-0.206232	-0.430713	-0.296234	0.941015	-0.49528	-0.559449	-0.0813133	0.095028	0.00216228	0.96793	-0.00647903	-0.177727	-0.314521	-0.114194	-0.0708379	-0.419077	3.18558	-0.555769	0.173058	0.199967	2.15138	-0.337953	0.476494	0.14155	-0.00443376	2.25756	0.3669	-0.17943	1.35431	-0.344386	-0.173816	0.320545
S3P4_SC67	cluster1	cluster1	0.652055	4.397	-0.0537783	-0.517826	0.334643	0.0435255	-0.215572	-0.591395	1.94117	1.33478	4.93659	-0.293063	-0.228688	-0.650691	-0.440427	-0.703649	-0.0203203	-0.328748	-0.219957	-0.0688719	-0.340611	-0.0339918	1.93392	0.375417	-0.0107001	-0.390916	3.04326	-0.16977	0.328937	0.157158	-0.173372	0.965447	-0.328068	-0.45667	3.86714	0.0166489	-0.121483	-0.0521049	3.8765	4.40048	-0.242629	0.492353	-0.383657	-0.375865	3.75377	-0.23178	0.0605765	-0.32105	-0.741906	-0.107445	4.78906	-0.341209	-0.205614	-0.333158	3.4678	-0.355114	-0.244206	0.00731129	-0.632224	-0.238363	-0.217041	-0.228525	-0.470692	-0.230479	0.0800236	-1.26864	0.309709	3.12438	-0.212161	0.88825	-0.341318	-0.495818	-0.00916868	-0.41488	-0.242272	-0.29462	0.435941	0.359122	0.265671	0.212512	0.376995	-0.469837	-0.268543	-0.299851	-0.333207	-0.197476	-0.245248	-0.130407	-0.207937	-0.0929969	-0.345154	-0.481033	-0.538299	0.777978	-0.254644	-0.730461	0.492478	1.65283	-0.183912	-0.393954	-0.188684	0.0544234	-0.361081	0.836168	-0.340054	-0.536232	-0.365798	1.25568	0.0356615	0.0981016	0.00876565	-0.190585	-0.29682	0.311489	0.42397	2.86557	-0.00234621	-0.0824129	-1.1905
S3P4_SC68	cluster2	cluster3	-0.116299	0.551669	-0.169811	-0.408254	0.578103	-0.0402149	0.617774	-0.0803324	0.350341	0.179631	2.08183	-0.655831	-0.118569	-0.499057	1.27888	0.0137015	0.0114707	0.663605	-0.3267	0.008607	-0.303957	-0.112641	0.517703	-0.174324	-0.12195	-0.510526	-0.422724	-0.0773467	0.155697	-0.0523743	-0.0256363	0.298617	-0.169826	-0.236034	-0.496814	0.0202739	-0.108857	-0.355403	2.12772	-0.770262	-0.158195	-0.255525	0.279272	-0.609104	-0.360994	-0.670861	0.225542	-0.271714	-0.0666659	-0.632156	-0.152269	-0.0352298	0.163241	-0.0469509	-0.0231358	-0.150284	-0.0846603	-0.288005	-0.154141	-0.201337	-0.233424	0.243654	-0.142394	-0.0323342	0.751046	-0.128094	0.0562524	-0.248576	0.158052	-0.373127	-0.16691	-0.0921366	-0.330351	0.0773563	-0.363772	0.145971	-0.12416	-0.354413	0.330108	-0.128157	-0.124907	-0.371664	-0.220915	-0.21751	-0.15083	-0.116193	-0.0145517	0.072009	0.127263	-0.105188	-0.495569	-0.542347	0.0958545	-0.0418289	0.443263	-0.229405	-0.217539	-0.104105	0.566597	0.236862	-0.0462827	1.04587	0.409758	-0.39011	0.196362	-0.199447	0.315206	0.102998	0.270661	0.0132842	-0.120922	0.137429	-0.297468	-0.0885387	0.0665629	-0.178764	-0.0433121	-0.166183	0.536771
S3P4_SC69	cluster2	cluster2	0.288783	-0.670592	-0.236496	-0.630559	-0.974498	-0.15794	0.016404	1.62452	-0.621075	-0.278713	-1.33852	0.0776496	0.292563	-0.407111	-0.345007	-0.192531	0.166605	0.215384	-0.232846	0.337766	-0.477947	-0.0441896	-0.516653	-0.65099	-0.00769522	0.0181602	-0.58418	-0.054674	0.544102	-0.0715526	1.36833	-0.326932	-0.40477	-0.635116	-0.505586	0.0135038	-0.342321	-0.475744	-0.400284	-0.882146	1.58761	-0.287666	3.15358	-0.242933	-0.414267	0.586069	0.175448	-0.321404	-0.650216	-0.722482	-0.578091	-0.356145	-0.321579	-0.469593	-0.0893617	-0.346495	0.983677	-0.249077	0.0228419	-0.344346	-0.184893	-0.065831	-0.34656	1.04309	-0.339742	-0.602691	2.28833	0.0680695	-0.120816	2.00335	-0.225268	-0.351406	-0.425349	-0.489442	0.566802	-0.648544	-0.216372	-0.264688	-0.132611	1.93533	-0.102726	0.433573	-0.161925	-0.171162	0.141755	-0.113164	0.171254	-0.286445	-0.495017	-0.285419	-1.03089	-0.121497	0.0952725	-0.165559	2.65447	-0.286018	0.129728	-0.069775	-0.374846	0.805831	0.231967	-0.0864144	-0.90474	2.88323	0.541295	0.372396	-0.794655	0.143149	-0.263977	-0.119185	-0.306478	-0.091044	0.05047	-0.0547405	0.0886221	-0.00587401	-0.150066	-0.0997804	-0.632856
S3P4_SC70	cluster2	cluster3	-0.546544	2.21506	-0.143723	1.41209	-0.578512	-0.152019	-0.26276	2.39265	-0.156551	0.277467	0.52937	-0.232708	-0.245079	-0.421615	-0.67247	-0.599248	0.0456559	-0.498783	-0.480658	-0.161257	2.61174	-0.263991	-0.640351	0.427868	-0.0487364	-0.384017	-0.18246	-0.0331932	0.208421	-0.34752	-0.5042	-0.409686	-0.345807	-0.250742	-0.280174	-0.0657413	0.165873	-0.331722	-0.69087	-0.825238	-0.284561	-0.276525	0.24536	-0.395113	-0.406051	0.016974	-0.103353	0.452496	-0.0786014	-0.786555	-0.2686	-0.115849	-0.232834	0.25697	0.176539	0.24579	-0.277468	-0.183707	-0.611035	-0.456152	-0.228932	0.158398	-0.269188	-0.230906	0.80448	0.621129	-0.295174	-0.296906	-0.266548	-0.791802	-0.374377	-0.179138	-0.170729	-0.453105	1.00195	-0.953094	-0.33705	-0.152528	-0.168074	-0.211036	3.04071	0.555718	-0.277574	-0.232927	-0.31768	-0.228397	-0.0752843	1.95444	-0.173168	-0.250373	2.4383	2.3592	0.30821	-0.210208	-0.889534	1.08341	0.0265968	-0.0477274	-0.0342089	-0.730537	-0.192698	0.574016	-0.81002	2.22869	-0.141434	-0.51287	-0.189134	-0.79599	-0.0196198	-0.199181	-0.460603	-0.104066	-0.199568	-0.282743	-0.0949304	0.0160701	-0.346194	0.446634	-0.281079
S3P4_SC71	cluster2	cluster3	-0.734789	0.741692	-0.5293	-1.06251	0.892578	-0.0916755	0.403086	-1.52345	0.0990109	-0.412886	2.3775	-0.139746	0.456602	-0.398829	-0.40325	0.987339	-0.0685458	-0.109309	-0.0203599	-0.150815	-0.802391	-0.225713	-0.577422	0.00146722	-0.0733191	-0.301107	0.736412	0.0585338	0.0384525	-0.289795	-0.505828	-0.478309	-0.251075	-0.19918	-0.521815	0.0311916	1.06794	-0.267818	-0.404289	0.355386	3.1049	-0.366539	-0.247758	-1.27175	-0.660349	0.829549	0.274212	-0.628513	1.53861	-0.587534	-0.0338121	-0.544865	-0.499334	0.602072	-0.132251	-0.180893	-0.690556	-0.018294	0.230684	-0.320768	-0.234412	-0.269069	-0.24976	0.593231	0.226186	-1.16314	-0.131373	-0.121073	0.382409	-1.11085	-0.711596	-1.1688	-0.114378	-0.596151	-0.477108	-0.84813	-0.0649694	-0.408063	0.57029	-0.182523	-0.14562	-0.727573	-0.218144	-0.0786992	-0.212067	-0.309796	2.99192	-0.266464	-0.742447	-0.22803	-0.441492	3.14427	-0.960093	-0.0174577	0.320346	-0.584184	0.280102	-0.203697	-0.340306	-0.586624	0.185676	0.18845	-0.40769	-0.327765	-0.135804	-0.266378	-0.482978	-0.263874	-0.386676	-0.171225	-0.375602	-0.361839	0.144355	-0.0499893	-0.0897852	-0.211291	-0.168786	-0.0749378	0.960834
S3P4_SC72	cluster2	cluster3	-0.347182	2.04589	-0.304514	-0.0344503	-0.602708	-0.0675038	0.481456	1.48819	0.0511169	-0.0802045	-0.710212	0.444946	-0.169271	-0.520238	-0.707537	-0.406916	-0.0352771	-0.419062	-0.167309	-0.197743	2.82027	-0.0814197	-0.218845	-0.171809	-0.0648248	2.61975	-0.717411	-0.0443286	0.0480208	0.0593087	0.89107	-0.311908	1.43278	-0.174516	-0.533354	-0.015586	-0.110948	-0.395569	-0.172209	-0.795876	-0.0631972	-0.193997	0.00696818	-0.866591	-0.374657	0.691841	0.0512222	-0.432259	1.72851	-0.765222	-0.149456	2.52335	-0.417068	-0.438138	-0.122039	-0.144881	-0.0755065	-0.114179	2.31208	-0.267565	-0.199318	3.41604	-0.0923863	-0.764193	0.160015	0.60828	-0.127425	-0.256818	-0.0971057	-0.0359008	-0.569677	0.205788	-0.305093	-0.279686	-0.490219	0.185341	0.160721	-0.440595	-0.929729	-0.165146	-0.200457	-0.372023	-0.263548	-0.22651	-0.160688	-0.160021	-0.0972667	0.111372	-0.408451	0.0210746	-0.505183	-0.0243293	-0.333414	-0.0380145	2.67238	-0.83108	0.699362	-0.0961603	-0.43225	-0.263056	-0.328014	-0.212077	-0.465023	-0.386488	-0.145563	-0.110152	-0.473886	-0.221461	-0.569151	-0.0758574	-0.158953	0.160282	-0.541839	0.222304	0.0748267	-0.0830179	-0.0851651	0.159667	-1.13426
S3P4_SC73	cluster2	cluster3	-0.185077	0.852725	-0.227142	-1.07325	-0.168097	-0.0409812	-0.378546	-0.89842	-0.149238	-0.103295	-0.946389	-0.154494	-0.0865769	-0.299575	-0.896917	-0.13761	-0.0149957	0.498163	-0.311948	0.00364601	0.0360992	-0.0950455	-0.307687	0.892193	-0.0226723	-0.0304741	-0.39322	0.24192	-0.48945	0.618939	0.0268233	-0.575896	-0.210227	-0.010996	-0.477681	-0.164504	0.655509	-0.299614	-0.580984	-0.88748	-0.0562117	-0.106351	-0.0609268	-0.393864	-0.393331	0.543413	-0.088792	-0.30344	0.92906	-0.827942	-0.219749	1.43012	-0.181502	0.0452978	-0.0904363	-0.206192	-0.180982	-0.144255	0.251035	-0.309478	-0.0854226	0.146654	-0.0668583	-0.265894	-0.11823	0.295535	0.502637	-0.315009	0.1129	-0.783417	1.46783	-0.577627	-0.492501	-0.407855	0.851258	1.86346	-0.24609	-0.141142	-0.573255	-0.101421	-0.0422754	-0.315286	-0.364338	-0.262963	-0.228882	-0.0616301	-0.0229341	-0.379131	1.1252	1.9196	-0.93922	-0.38085	0.298005	-0.185136	0.0104307	0.475481	0.266981	-0.0657799	0.303711	-0.321456	-0.169947	0.0794798	-0.173159	-0.387792	-0.162217	-0.4694	-0.239731	0.775342	-0.077455	-0.142741	-0.732899	0.615347	-0.146388	0.533533	-0.112735	0.135	-0.202446	0.845162	1.53869
S3P4_SC74	cluster2	cluster3	-0.64189	-0.108247	-0.388198	2.16934	-0.342946	0.691395	-0.0895138	-1.08478	0.0232687	-0.426514	-1.13572	-0.645181	-0.177685	-0.398809	-0.5434	-0.392956	-0.0769218	-0.491469	-0.247039	-0.14679	-0.944216	-0.232008	-0.396081	0.0957281	-0.120422	-0.188115	-0.428166	-0.0517086	-0.455249	-0.199167	-0.493765	-0.309376	-0.571818	-0.614858	-0.503254	-0.0915818	0.57351	-0.281792	-0.677457	-0.918509	-0.109807	-0.231464	0.392664	-0.829214	-0.320742	0.893808	-0.0791987	-0.447352	-0.0030959	-0.708388	-0.332263	-0.682269	-0.347361	-0.10287	0.0409298	-0.168682	-0.299826	-0.098758	0.315561	-0.263953	-0.186025	-0.181337	-0.165198	0.399046	0.250479	1.96854	-0.170393	-0.244815	1.30115	-0.640025	1.0559	-0.326138	-0.543228	-0.43839	-0.510801	-0.445879	-0.216551	-0.491915	0.809963	-0.179784	-0.155384	-0.380647	-0.361342	-0.196611	-0.187941	-0.320705	-0.124009	-0.75387	0.383894	-0.258136	1.64608	-0.0691586	-0.781309	-0.129303	-0.80953	-0.0614172	0.176965	-0.106988	-0.292152	-0.693637	0.0200789	0.328109	-0.0258805	-0.472788	-0.189743	0.140457	-0.0863083	-0.289005	-0.254094	-0.178143	-0.360778	-0.403334	0.19484	-0.262897	-0.0781543	-0.0957376	-0.119523	-0.102976	1.69482
S3P4_SC75	cluster2	cluster3	-0.551805	-1.07138	-0.427086	-0.781181	0.157235	-0.0560597	0.529447	0.601242	-0.0552292	-0.328758	-0.617718	-0.189114	0.282741	-0.464666	-0.511634	1.94492	-0.0903255	-0.186317	-0.179891	-0.200445	-0.351642	-0.209912	-0.174481	-0.108689	-0.151823	0.138482	-0.60741	-0.12827	0.0704089	-0.233157	-0.677395	-0.493738	2.72815	-0.477227	-0.519419	-0.018798	0.18736	-0.289363	-0.650014	-0.891707	1.08958	0.480006	0.409425	-0.43877	-0.331828	0.990697	-0.0523502	-0.698684	0.693033	-0.537805	-0.300447	-0.566925	-0.41401	-0.52699	-0.0174251	-0.00613544	-0.507667	-0.151801	0.150861	-0.0796239	-0.206435	-0.238167	0.0857864	-0.351857	0.620014	1.22836	-0.107686	-0.259799	-0.495388	-0.695657	-0.325307	-0.72421	0.0562893	-0.601833	-0.45804	-0.285178	-0.181611	-0.453059	1.46071	-0.112373	-0.2205	-0.65368	-0.232202	-0.179449	-0.333882	-0.448298	0.00967741	-0.185624	0.465866	0.291676	0.62357	0.0297459	-0.110296	-0.00583468	0.708083	0.0289987	1.12072	-0.137185	-0.387331	0.314558	0.306493	-0.00367472	-0.267277	-0.22967	-0.0231233	-0.0225986	0.442342	-0.0337328	-0.426937	-0.0482554	-0.371459	-0.275756	0.0654322	-0.180823	-0.0720397	-0.179973	-0.108704	-0.0787747	3.07042
S3P4_SC76	cluster2	cluster3	-0.19529	-0.890838	-0.321592	-0.621753	-0.64901	0.508111	0.918376	0.479161	-0.198179	-0.370793	-1.11514	2.41288	-0.107656	-0.396759	-0.564665	-0.157909	-0.0177574	-0.530356	-0.00379228	0.530437	0.0960327	-0.0897978	0.232059	0.0922552	-0.115324	-0.215244	-0.153862	1.16408	0.0230628	-0.311282	-0.340814	0.525874	-0.0916819	-0.433062	-0.341192	0.408381	0.158176	-0.322922	-0.641709	-0.86166	-0.10488	-0.276826	-0.172974	0.0754279	-0.367439	0.34115	0.4579	1.4198	2.1231	-0.760053	-0.233055	-0.265133	-0.27059	0.450031	-0.109179	-0.24088	0.455407	-0.172701	-0.469824	0.682784	-0.229288	0.0285992	0.830403	0.192492	1.83731	-1.07244	-0.197097	-0.178894	-0.228958	0.29274	0.502199	-0.474653	-0.432808	0.153633	-0.129647	-0.591407	-0.264868	0.880464	0.200911	-0.169213	-0.140304	0.392314	0.175777	-0.238599	-0.191136	0.0983227	-0.0991762	-0.469502	-0.299638	-0.125781	1.50596	2.26158	-0.367832	-0.18546	0.928978	-0.489008	0.268262	-0.117609	0.0177327	-0.560232	-0.179729	-0.328137	-0.546891	-0.447144	0.277164	-0.287151	-0.575203	0.328801	1.376	-0.194631	-0.214741	-0.088472	1.42433	-0.268556	-0.151459	0.63486	-0.284623	-0.0328962	-0.162044
S3P4_SC77	cluster2	cluster3	-0.278971	-0.922275	-0.222324	0.432635	-0.585914	-0.0811767	0.648509	0.590394	0.853793	0.667481	-1.42891	0.015812	-0.150741	-0.506346	2.62751	-0.656225	-0.00900061	-0.495074	-0.290138	-0.113084	-0.651094	-0.0712387	-0.255385	-0.175749	-0.0970413	-0.624701	-0.566404	-0.0698462	0.272446	2.21598	-0.599021	1.28263	-0.209813	-0.313303	-0.473037	0.00747222	-0.105738	-0.365436	-1.07694	-0.847059	-0.0667679	-0.175309	-0.55441	-0.303396	-0.253278	-0.58901	0.171698	0.121295	-0.434868	-0.634823	-0.137099	-0.0206033	-0.25767	-0.248286	-0.126253	-0.148958	0.920042	-0.313914	-0.0911662	-0.252582	-0.186768	0.0518556	-0.105946	0.264872	-0.0857189	1.30909	-0.0124687	-0.301286	1.44483	-0.577653	0.336216	-0.300813	-0.227056	-0.428997	-0.419623	-0.620777	-0.02521	-0.414112	0.139518	-0.126751	-0.186561	-0.427159	-0.222243	-0.225347	-0.162003	-0.12587	0.0704564	0.105288	-0.628968	-0.0895337	-0.505171	-0.525775	-0.270785	-0.0387215	-0.409001	-0.316314	-0.0762508	-0.101655	0.0625478	0.580772	-0.141667	0.150721	0.690176	-0.338019	0.0733396	-0.178577	-0.464755	0.954415	-0.444823	-0.0176458	-0.0701376	0.103167	-0.411818	-0.172381	0.0657675	-0.151582	-0.0503562	-0.168834	-0.447737
S3P4_SC78	cluster2	cluster3	-0.685249	-0.538453	-0.503516	-0.935084	0.208244	-0.109218	0.141819	-0.448532	-0.525816	-0.545837	-0.957383	0.182412	-0.213377	-0.201806	-0.1955	-1.01922	0.251757	0.135362	-0.175284	-0.221398	-0.217078	-0.110042	-0.275179	-0.489229	0.0143577	0.600733	0.790308	-0.0563245	-0.516723	-0.26426	0.0176892	-0.577388	-0.0818494	-0.711575	-0.546556	0.44709	-0.385358	-0.543671	-0.55363	-0.70138	-0.0954358	0.138554	-0.415958	-0.391289	-0.407945	-0.564433	0.346438	1.84616	-0.780539	-0.479671	-0.674045	-0.228964	-0.315991	-0.604435	-0.0346035	-0.300717	1.86547	-0.237368	-0.411379	0.692024	-0.0301662	-0.0468571	0.761058	-0.564242	-0.297634	-0.91775	-0.605296	-0.503123	-0.341625	0.747859	-0.779126	-0.546495	1.02951	-0.0717031	0.907702	-0.464541	2.91833	-0.544965	0.576323	-0.12101	-0.228784	0.230266	-0.21728	2.91865	-0.0821675	0.0119912	0.0520789	-0.228822	-0.377956	-0.0493164	-0.714123	-0.492193	0.138138	-0.444107	-0.473985	-0.399407	-0.0876815	-0.0269147	-0.177449	-0.468047	0.176791	2.80449	-0.979842	0.309682	3.35722	0.255231	0.0715565	2.21431	-0.302868	-0.0604082	-0.605573	-0.129555	-0.0981308	-0.347781	0.896115	0.156051	0.0222674	-0.080098	-0.797889
S3P4_SC79	cluster2	cluster3	-0.422482	-0.495971	-0.223586	-0.808762	2.28966	0.0214108	0.222263	-0.886506	2.07883	-0.325547	-1.18218	-0.432265	-0.313687	-0.458891	-0.138263	0.243116	0.012029	-0.508387	-0.335224	-0.275349	-0.657662	-0.105722	-0.158911	0.3504	-0.023432	-0.206317	-0.354004	-0.264247	-0.485999	-0.304593	-0.328977	0.894571	-0.147777	-0.342396	-0.577501	0.091811	-0.122923	-0.256991	-0.639804	-0.905889	-0.0740137	-0.360067	-0.228586	-0.329649	-0.383168	-0.959348	0.0555442	-0.226659	0.825539	-0.832545	-0.129018	-0.168945	-0.219938	0.121341	-0.106022	-0.342986	2.73108	-0.161612	-0.0646697	-0.321448	-0.269519	-0.0229617	-0.0401399	-0.341031	-0.522786	1.63238	-0.59771	0.0231727	-0.304994	0.12157	1.00872	-0.222952	-0.511623	-0.233243	-0.606216	-0.481678	-0.311014	0.224429	1.0168	-0.201446	-0.0525605	0.510607	0.267387	-0.260758	-0.0714889	-0.158816	-0.0683828	-0.437317	-0.221596	1.12574	0.924764	1.43706	0.965305	-0.0445011	0.287477	-0.382726	0.109376	-0.0619358	0.231861	-0.252145	-0.0720606	-0.525536	1.20833	-0.706846	-0.344053	0.192407	2.45566	-0.243657	-0.133359	-0.172022	-0.542179	-0.0312449	-0.106555	-0.33528	-0.0589783	0.164837	-0.233276	-0.119882	0.270782
S3P4_SC80	cluster2	cluster3	-0.437036	-0.763273	-0.546315	0.114184	0.695822	0.428188	0.534847	-0.56545	0.437962	-0.0266467	-1.12045	0.264829	0.0829701	-0.467964	-0.453414	-0.0369748	-0.0831053	0.339824	0.268288	-0.0427629	-0.375647	-0.220849	-0.461964	0.178108	-0.196428	-0.346701	-0.205425	0.262696	0.582454	-0.274272	-0.60405	0.120304	-0.309475	-0.40082	-0.509614	0.13767	0.160713	-0.284192	-0.679902	-0.962944	-0.174745	-0.399479	-0.304204	-0.745671	-0.349787	0.107842	-0.111508	0.705708	2.96556	-0.0026499	-0.339314	-0.488749	-0.56922	0.98056	-0.139583	-0.0338309	0.0033325	-0.305089	-0.240542	-0.1821	-0.204092	0.581619	-0.297037	0.0302258	0.28741	0.114547	0.378595	-0.237466	-0.56819	-0.787547	0.127058	-0.223686	-0.062003	0.548281	0.134188	-0.334329	-0.232734	-0.40425	0.459722	-0.147949	-0.208315	0.634523	-0.222565	-0.201197	-0.0126981	-0.0890343	-0.193493	0.0826661	-0.222122	0.394699	0.26073	0.513778	-0.306182	-0.147762	-0.311464	-0.304888	0.351719	-0.121077	0.071614	-0.613518	0.0105581	0.884321	-0.3936	-0.334985	0.030383	0.140672	0.633336	0.789508	-0.366929	-0.183158	-0.216426	-0.328753	0.613914	0.118728	-0.201269	0.0231306	-0.109763	2.54584	1.01588
S3P4_SC81	cluster3	cluster4	1.46245	-0.890269	-0.11983	-0.721263	-0.234063	-0.0944682	-0.27325	-0.601218	0.281328	0.0419766	-0.585974	-0.336334	-0.0720583	-0.117291	-0.707977	-1.04667	-0.113758	-0.0446759	0.0200731	-0.117101	-0.45069	-0.19304	0.688102	0.439023	0.798138	-0.593364	-0.402831	-0.534344	-0.938446	0.226188	-0.17601	-0.52002	2.48837	0.849824	-0.502506	-0.792404	2.89061	-0.672121	-0.743627	0.326472	-0.324692	2.37066	-0.255342	-1.06796	0.06683	-0.0960223	-0.121993	-0.235561	0.67364	-0.483376	-0.565474	0.959474	0.939838	0.202309	-0.120199	-0.074043	-0.198725	0.194647	-1.13739	-0.32811	-0.286927	-0.397194	-0.540565	-0.594019	-0.501869	1.57013	-0.193981	0.789026	-0.249432	0.806456	1.05662	1.39469	-0.787099	-0.150884	-0.273847	-1.25376	0.146039	0.216074	-0.445644	-0.231914	0.138583	-0.33495	-0.264116	0.0272397	-0.648795	-0.226707	-0.159986	0.136826	0.121125	-0.835788	-0.528528	-0.506838	-0.3065	-0.0671271	-0.0885079	-0.478397	-0.392126	0.237776	-0.314432	-0.291546	-0.464003	0.63777	-0.365069	-0.313756	1.01794	-0.695498	-0.520929	-0.437683	-0.207158	-0.0630544	0.105405	-0.263084	0.120999	-0.98781	3.8432	0.273055	0.0651935	0.0460473	-0.655177
S3P4_SC82	cluster2	cluster3	-0.311124	-0.352508	-0.668766	-0.683871	-0.292542	-0.217258	0.071302	-0.877163	-0.371203	0.763541	-0.334049	0.173086	-0.219536	-0.417137	-0.418769	0.313942	0.210867	-0.281598	-0.113098	-0.169056	0.0601862	-0.0338334	-0.412323	2.49602	-0.0267489	0.406832	-0.576337	-0.243453	-0.383584	-0.00498344	-0.284626	2.61619	-0.383136	-0.673489	-0.573941	0.383512	-0.44108	-0.477109	-0.354139	-0.480605	-0.256302	-0.210816	0.0504567	-0.148632	-0.323328	0.743426	-0.142095	-0.209248	-0.816074	0.0670266	-0.677531	0.478791	-0.466216	-0.232027	-0.058746	-0.291671	0.310731	-0.663378	0.432664	0.1292	-0.171591	1.24638	-0.357948	-0.713389	0.702125	-0.936508	-0.595706	-0.175388	-0.311826	1.18156	-0.273295	-0.464696	0.453132	-0.281234	-0.134138	0.589858	0.0120399	-0.0148505	-0.0244535	-0.0306229	-0.209968	0.458201	-0.452661	-0.0241112	0.182102	-0.104309	-0.0481969	-0.1026	-0.234851	-0.127994	2.37207	-0.347477	0.5218	-0.279617	-0.376957	0.784336	0.695067	-0.0835559	0.246434	-0.484474	0.238182	2.58341	0.47125	0.322691	3.43156	0.0926957	-0.624981	-0.480313	0.340654	-0.0209103	0.123226	-0.166447	0.270299	-0.0234698	0.265914	0.0650435	0.0384827	-0.0865796	0.869548
S3P4_SC83	cluster2	cluster3	-0.271909	-0.866375	-0.0995479	0.500536	0.905468	-0.08301	0.735477	-0.390604	0.349628	0.0668482	-1.47095	-0.687345	0.0809284	-0.499912	-0.190044	-0.0952865	-0.0080198	0.918522	-0.308944	2.91874	0.0219102	-0.0689684	-0.282232	-0.178976	-0.133265	-0.561228	-0.637422	-0.0795003	0.200763	-0.0709417	-0.63259	-0.138921	-0.342889	-0.290975	-0.51633	0.123595	-0.105426	-0.331091	-1.12011	-0.867533	-0.0304253	-0.232715	-0.496318	-0.64814	-0.376882	-0.780817	0.1938	-0.259439	-0.006518	-0.534443	-0.177671	-0.0591652	-0.303875	-0.0555714	-0.127414	-0.148407	-0.13351	-0.291139	0.806743	-0.218971	-0.036281	0.0892982	0.136125	0.947066	-0.445786	0.951247	0.0500784	-0.223315	-0.226171	-0.583216	1.48222	-0.274282	-0.223102	0.658185	0.403407	0.64541	-0.0416771	-0.352217	0.426102	-0.11023	-0.186666	-0.403993	-0.205317	-0.120308	-0.173578	-0.107708	-0.0421932	0.00487791	0.164491	-0.0488297	-0.199478	0.379978	-0.015413	-0.038818	-0.827749	-0.334724	0.139987	-0.103152	-0.284086	0.108805	1.13083	-0.245865	0.0527577	-0.34539	0.121617	0.372263	-0.453526	-0.0496841	-0.398504	0.00396943	-0.0980745	0.0796071	-0.0680785	-0.113698	0.0390276	-0.170292	-0.0371486	-0.155034	-0.497531
S3P4_SC84	cluster2	cluster3	-0.556425	1.01896	2.55085	2.4112	1.55921	-0.0753511	0.0665699	1.9293	-0.0672624	0.699822	-0.347642	-0.748548	-0.121469	-0.434032	-0.281079	0.497635	-0.0868041	-0.174774	-0.289882	0.164813	1.25412	-0.230642	-0.236159	-0.098815	-0.136449	-0.234545	-0.533298	-0.136876	1.8166	-0.2782	0.0514862	-0.33183	-0.388993	2.19101	-0.507158	0.00294934	0.345768	-0.200393	-0.619673	-0.810239	-0.0217256	-0.120987	0.0784384	1.26716	-0.317574	0.184033	-0.0946787	0.467575	3.87773	-0.61872	-0.18199	-0.419833	-0.409373	-0.293657	-0.12546	-0.157689	-0.373947	-0.285121	-0.019035	-0.281451	-0.214639	-0.264391	-0.316037	0.436405	-0.0666666	0.874083	-0.116817	-0.241469	-0.568021	-0.803468	0.699544	2.17159	-0.0714295	-0.4191	0.0341022	-0.150521	-0.174382	-0.559039	0.753776	-0.154362	-0.187546	-0.231663	-0.230331	-0.167479	-0.300257	-0.470236	-0.151498	-0.109647	-0.324065	2.05835	-0.699494	-0.0951374	-0.41228	0.0165573	-0.179091	-0.572777	0.983856	-0.130192	-0.424299	0.0294788	0.257165	-0.11065	-0.382899	-0.312584	0.120011	-0.110847	0.303697	-0.222846	-0.315399	-0.189556	-0.269936	2.5992	0.069789	-0.238597	-0.274788	-0.190158	0.0465609	0.125652	1.2659
S3P4_SC85	cluster2	cluster3	0.556237	-1.06104	0.0618554	-0.825477	-0.517567	-0.0616096	0.175796	-1.46969	0.128442	-0.231969	-1.0578	1.75421	-0.0894824	-0.400529	-0.675275	2.41651	-0.0141719	2.88378	1.08271	-0.134256	-0.739217	-0.222885	1.15999	0.114407	-0.187005	0.0600399	0.823713	-0.12326	-0.118437	-0.281313	-0.812808	0.116955	-0.464609	-0.550705	-0.476785	0.0199668	0.359391	-0.299476	-0.658867	-0.940568	-0.306527	-0.362205	-0.434607	-0.891787	-0.397803	0.585342	-0.0748881	-0.346541	2.30501	1.46977	-0.304685	-0.543673	-0.624403	0.368376	-0.106711	-0.14957	-0.158053	-0.270528	-0.757672	2.6978	-0.16845	-0.100828	-0.235137	1.06905	0.652743	-1.08429	-0.108068	-0.223068	-0.524263	-0.785561	0.571155	-0.0643812	-0.255639	-0.600141	-0.258868	-0.877719	-0.239441	-0.205452	1.9085	0.369833	-0.112972	0.930727	-0.208158	-0.188331	-0.077021	-0.538956	-0.0862163	-0.453149	-0.910946	0.878324	-1.02059	-0.163219	0.185277	-0.147067	-0.52952	1.49932	0.0666232	-0.108811	0.588847	1.76382	1.20615	0.280765	-0.424632	0.136267	0.0208358	1.08167	-0.287571	-0.571301	-0.392143	-0.165201	0.0869865	-0.29742	0.103238	-0.315105	-0.0967292	-0.176558	-0.0589096	-0.0389172	-0.469502
S3P4_SC86	cluster2	cluster3	-0.414767	-1.0644	-0.306158	-0.797125	-1.03342	0.268636	0.518064	-0.974939	2.69562	-0.376205	-1.23638	-0.604071	-0.258648	-0.366226	0.700483	0.660987	-0.00159913	-0.586648	-0.401245	0.542868	-0.61728	-0.111426	-0.497722	0.223459	-0.0308188	-0.153144	0.790711	-0.425076	-0.334661	-0.360931	-0.436621	0.841043	-0.0986979	-0.321044	-0.603409	0.229702	0.0178398	-0.278628	-0.684054	-1.00948	0.0534454	-0.482565	0.229293	-0.497434	-0.385097	-1.11774	0.25675	-0.302146	-1.21281	-0.754206	-0.254806	-0.114931	-0.214113	1.09935	-0.106825	1.80844	-0.104576	-0.186751	-0.446787	0.781186	-0.307667	0.0447902	-0.43209	-0.163288	-0.632729	-1.37058	-0.57362	0.0476357	-0.374926	-0.44779	-0.507071	-0.233428	-0.450865	-0.181645	-0.561502	-0.348846	-0.319716	2.45925	1.66461	-0.221435	-0.099825	2.00237	0.189409	-0.141788	-0.293443	-0.0213581	0.0234055	-0.421029	-0.286218	-0.28469	-0.986014	-0.00197798	-0.945338	-0.0499563	-1.05101	3.27922	0.238989	-0.0861196	-0.141166	-0.387656	-0.109304	-0.78001	-0.912441	-0.698364	-0.288122	-0.41777	-0.854889	-0.359731	-0.0409022	-0.210636	-0.406507	0.118903	-0.522011	-0.349132	-0.105483	0.426122	-0.230058	-0.111232	-0.21879
S3P4_SC87	cluster2	cluster3	-0.868412	-0.691557	-0.335839	-0.948789	-0.496472	-0.0577693	-0.166972	0.482163	-0.173856	-0.349746	-1.1062	-0.432024	-0.0743313	-0.385129	-0.836733	-0.271526	-0.0875045	0.403776	-0.378389	-0.0403476	-0.573027	-0.145206	0.962212	1.25682	0.264248	-0.164549	-0.0518155	0.160773	-0.307363	-0.0733695	0.393193	0.732145	-0.281997	-0.324334	-0.505766	-0.175788	0.87526	-0.329133	-0.650636	-1.03294	0.00960472	-0.0405172	-0.355383	-0.499304	-0.419648	0.0846966	-0.0707494	-0.260381	0.159178	0.298422	-0.227133	-0.679191	-0.341442	-0.362856	-0.111114	-0.235823	-0.350177	-0.163823	-0.266835	-0.291953	-0.14228	-0.122206	-0.0157647	0.371037	-0.263533	-0.339957	-0.204235	-0.363807	0.844213	-0.509181	0.559312	-0.112638	1.35131	-0.200552	-0.340436	-0.155829	-0.109052	1.03508	0.779867	-0.118752	-0.117171	-0.0279002	-0.384587	-0.217356	-0.237771	0.0487171	-0.137614	-0.519447	-0.118792	-0.586687	-0.957224	0.70184	0.300956	-0.196607	-0.716181	0.0857573	0.224342	-0.089544	-0.220287	-0.450623	0.132385	-0.358203	1.17637	-0.434248	-0.169208	0.0673995	0.107626	-0.394447	-0.120788	-0.164487	-0.700446	-0.339256	0.759508	-0.0573049	-0.118635	0.024236	-0.13669	-0.132805	1.42163
S3P4_SC88	cluster2	cluster3	0.184849	-1.08151	-0.407178	-0.957992	-0.446639	-0.0478003	0.340063	-1.075	-0.000933172	1.91191	-0.955429	-0.661671	0.0655342	-0.444962	-0.571456	1.19267	-0.0825389	-0.178681	-0.22132	-0.260509	-0.684225	-0.179826	-0.212965	-0.0875884	-0.118341	-0.03223	-0.317053	-0.122953	0.0381981	-0.196378	-0.696024	-0.0692753	0.319517	-0.601433	-0.510058	-0.0326824	0.227336	-0.298889	-0.555325	-0.877556	0.0678855	-0.156297	-0.00741299	-0.98786	-0.390804	-0.134516	-0.0321029	-0.628279	0.777112	-0.434226	-0.299892	-0.514903	-0.456854	-0.217948	0.0549995	-0.11193	-0.0686742	-0.169527	-0.532828	-0.277487	-0.184101	-0.204025	-0.320694	0.387664	1.27769	0.404613	-0.0545638	-0.236371	0.887707	-0.651466	-0.0206234	-0.673875	-0.323279	-0.633565	-0.0439521	-0.727215	-0.219223	-0.397656	0.989446	-0.116777	1.26068	-0.300941	-0.222006	-0.190477	-0.229023	-0.270359	0.72557	-0.330115	0.363586	-0.227502	-0.682441	0.415763	-0.850056	-0.0196107	-0.680148	-0.262278	0.359872	-0.121302	-0.277778	0.2592	0.34806	0.0443054	-0.371647	-0.234917	-0.0648034	-0.0710319	1.58083	0.594621	-0.367321	-0.144231	0.268635	-0.250549	0.129469	-0.28391	-0.0822501	-0.193514	0.067227	-0.103258	-0.161512
S3P4_SC89	cluster2	cluster3	-0.751789	-1.17865	1.13599	-0.872561	-0.370381	-0.0920364	0.127931	-1.39034	0.078387	-0.448221	-1.17693	-0.191688	-0.0818435	-0.463575	0.0782938	-0.62999	-0.0780189	-0.985233	-0.659246	-0.110117	-0.506409	-0.279278	-0.478854	0.244367	2.26097	-0.353294	-0.187916	-0.0566027	-0.116318	-0.174474	1.23113	-0.422385	-0.423206	-0.34868	-0.509058	-0.0434513	0.376246	-0.380038	-0.687936	-0.967756	-0.342434	-0.179704	0.737593	-0.402395	-0.426056	-0.587904	-0.082108	-0.12495	1.39886	0.35586	-0.161632	-0.336279	-0.316097	1.12745	-0.1124	2.97796	0.024738	-0.277454	0.36331	-0.363608	-0.12849	0.136382	-0.209247	-0.395823	0.132403	0.704923	-0.221517	-0.200198	-0.349727	-0.0440186	3.04949	-0.633118	0.258465	1.77683	-0.359562	0.0167431	0.136419	-0.315605	1.49758	-0.139493	-0.120344	-0.278859	-0.397937	-0.19484	-0.342709	-0.439712	-0.146989	0.162128	-0.665427	-0.189239	-1.12675	-0.215557	0.495967	-0.273271	-0.623773	0.403104	1.7967	-0.0876437	-0.062094	-0.687948	-0.156678	1.47804	-0.367353	-0.269779	-0.0232392	0.0427667	0.639896	1.06112	1.19247	-0.192864	-0.506202	-0.307768	-0.291816	-0.172531	-0.08622	-0.00623676	-0.10658	-0.158064	2.54403
S3P4_SC90	cluster2	cluster3	0.195607	-0.00266638	-0.10896	-1.08514	-0.368204	-0.123814	-0.177916	0.125677	-0.0937633	1.4444	0.945461	-0.558851	-0.164717	-0.400476	2.66702	0.0175941	0.0435689	2.56977	-0.178934	-0.151838	-0.768592	-0.254918	-0.559436	0.343944	-0.055701	0.529937	-0.444621	-0.0499827	-0.239557	-0.249653	-0.190711	-0.33877	-0.235354	-0.546758	-0.512641	-0.0647019	0.351151	2.00515	-0.680293	-0.671963	0.00115079	0.307757	0.978371	-0.709938	-0.40685	-0.111228	-0.0946517	-0.266399	0.825835	-0.840945	-0.236973	-0.326918	-0.339853	-0.539714	-0.0722412	-0.228446	-0.497305	-0.0992816	0.934194	-0.359139	-0.203419	-0.133239	-0.241299	-0.350795	2.64854	-1.71211	2.01123	-0.219577	-0.488821	2.76755	-0.568856	-0.504711	-0.437285	0.679637	-0.467251	-1.04356	-0.255807	0.920713	1.38392	-0.205685	0.0286352	-0.186978	-0.307691	-0.19769	-0.235139	-0.285904	-0.0686666	-0.742145	-0.574716	-0.264768	2.50685	-0.237202	0.585796	-0.164583	0.437724	-0.238583	0.00669045	-0.0513596	-0.17849	-0.362373	-0.1214	-0.119158	0.739722	-0.389414	-0.260523	-0.623182	1.24338	0.234499	-0.319564	-0.190803	-0.414176	-0.228931	0.122815	-0.290894	-0.0870811	-0.0474623	-0.213957	-0.113947	-0.479807
S3P4_SC91	cluster2	cluster3	1.26677	-0.625108	-0.302623	-1.17129	1.8609	-0.0963475	-0.0621664	-1.01388	-0.496651	2.68632	-1.2067	0.181761	-0.276916	-0.223828	-0.625789	-0.486867	0.183529	-0.284083	-0.0407523	1.4018	-0.297943	0.0582254	0.133746	-0.0795479	0.0169962	2.87571	-0.754396	0.0780268	-0.480257	-0.248322	0.991885	-0.505607	-0.281067	-0.608132	-0.533354	-0.000604534	-0.19912	-0.561339	0.279613	-0.572798	-0.155173	-0.303775	0.275453	-0.21976	-0.409672	-0.38591	-0.0378361	-0.343942	0.849994	-0.720567	-0.569401	-0.203588	-0.160751	0.046215	-0.0641793	-0.185512	-0.245519	-0.277306	1.84392	-0.306363	-0.0724454	0.211351	-0.18694	-0.437323	-0.41886	0.16055	-0.26597	0.161154	-0.637254	-0.670679	1.88498	-0.386355	-0.1924	-0.658171	-0.568427	1.03309	0.944385	-0.19414	-0.618976	-0.138962	-0.112599	0.127065	-0.421872	-0.309363	-0.328952	0.956048	0.0197853	-0.270361	-0.341103	2.91489	2.79734	-0.657559	-0.75093	-0.538509	-0.964002	-0.264596	-0.164332	-0.0351446	0.119816	-0.510562	0.010757	1.8138	-0.674501	0.00881832	-0.139906	-0.0775831	-0.480255	0.23763	-0.353924	-0.0950179	-0.58273	-0.158246	-0.160082	-0.197472	-0.049221	0.172324	-0.398101	-0.134357	0.321241
S3P4_SC92	cluster2	cluster3	-0.601895	-0.316642	-0.00741669	0.249334	1.31479	-0.116004	0.054755	-1.06598	-0.0714203	-0.402003	0.292193	0.225042	-0.23378	-0.372321	0.372279	-0.0767729	0.0219951	2.24022	1.2918	-0.141655	-0.614622	-0.189097	2.35679	0.365019	-0.0420827	-0.239876	0.270486	-0.059732	2.79258	-0.229115	0.178234	-0.155458	-0.32569	-0.417591	-0.541042	0.00522406	0.298378	-0.392306	-0.695045	-1.15508	-0.194649	-0.119176	-0.324589	-0.212551	-0.404566	-0.232905	-0.038164	-0.0445978	0.145534	-0.935599	-0.0863193	-0.296462	-0.232548	1.55845	-0.0927431	-0.251189	0.921885	-0.14116	-0.605981	-0.165133	0.0843696	0.287897	-0.229661	-0.377709	2.25301	-0.394726	-0.233005	-0.331849	-0.411408	-0.556339	0.239936	-0.3587	-0.450268	-0.430357	1.08856	-0.628793	0.240279	-0.239029	-0.450729	-0.172331	-0.102679	-0.186173	2.40644	-0.318757	-0.281189	-0.241444	-0.00448942	2.37111	-0.355012	-0.251409	-0.740718	1.15197	-0.00111272	-0.512537	-0.591086	-0.253761	-0.0652736	-0.0276467	0.657906	-0.514509	-0.176561	-0.304981	-0.663904	-0.410221	-0.566917	-0.3666	-0.583552	-0.295141	0.560351	-0.190371	-0.428928	-0.122646	-0.206849	-0.324593	-0.101798	0.121883	2.45813	-0.149639	1.06358
S3P4_SC93	cluster2	cluster3	-0.072108	-1.02518	-0.434424	0.772096	-0.43933	-0.0638875	0.301261	-1.54222	-0.0059516	-0.138788	-0.913802	1.43747	-0.146108	-0.455132	-0.370679	0.72985	-0.0878101	-0.0271024	-0.294108	0.0352275	0.308619	-0.184253	-0.354431	-0.130257	-0.142089	-0.117017	-0.646203	-0.131667	0.217559	-0.264138	-0.39602	-0.305276	0.881571	2.52433	-0.525773	-0.025419	0.340055	-0.274078	-0.574107	-0.879524	0.329127	-0.532201	0.0517497	1.18919	-0.385506	0.268963	-0.0847471	-0.638961	1.0355	0.475879	-0.292001	1.05556	0.509301	1.80957	-0.126864	-0.116012	1.30357	-0.244667	-0.249037	-0.25024	-0.212214	2.77436	-0.409733	0.483814	0.420347	0.5736	-0.0844599	-0.252059	-0.56789	-0.918464	1.48696	0.586463	0.542884	-0.600118	-0.0623344	0.0285697	-0.29087	0.316405	0.479729	-0.16232	-0.205898	-0.164942	-0.232208	-0.178293	-0.203837	0.379642	-0.137825	2.45516	-0.413054	-0.155285	-0.812466	0.365284	0.906264	-0.00578448	0.243161	-0.331537	0.364052	-0.130145	0.764034	-0.558178	0.221123	0.323533	-0.301769	-0.152841	0.0841868	2.35892	-0.547458	0.33902	0.851157	-0.175156	0.255448	-0.263292	0.33503	-0.24656	-0.0687612	-0.182192	-0.0838789	0.0355835	0.750256
S3P4_SC94	cluster2	cluster3	-0.535165	-0.31535	-0.524831	-0.738065	-0.356944	-0.0692078	0.215724	0.390898	-0.0668	0.0438987	0.270356	-0.859714	-0.100435	0.722468	-0.177424	-0.125057	-0.0838384	-0.172077	-0.34965	0.184261	-0.112018	-0.220763	-0.247509	0.0185734	-0.156128	-0.131077	-0.775798	-0.14047	0.176095	-0.0306054	1.20121	-0.194974	-0.46115	-0.513747	-0.515166	0.00269578	0.226227	-0.169777	-0.633395	-0.854001	-0.0494176	0.071784	1.21483	-0.755449	-0.394111	-0.00590752	-0.0937457	-0.672904	4.59861	-0.481602	-0.295217	-0.758062	-0.530674	0.631027	-0.135745	-0.156684	-0.336519	-0.284302	0.701038	-0.32582	-0.193394	-0.271181	-0.363549	0.319832	-0.339945	-0.015137	-0.137171	-0.266396	-0.538352	0.251177	0.380601	1.15577	-0.105821	-0.33312	-0.492664	0.196359	-0.284456	-0.604223	0.081887	-0.12918	-0.183742	-0.587774	-0.227628	-0.18047	-0.263739	-0.496619	-0.194566	2.437	-1.12714	-0.246712	-0.807197	-0.18365	-0.446346	-0.00182874	-0.52681	-0.46055	0.358277	-0.131998	0.0508972	-0.584141	0.398696	0.0558371	-0.510757	-0.326995	0.0392442	0.0211486	-0.288593	0.347639	-0.399077	-0.191062	-0.313982	-0.321986	0.066729	-0.170085	-0.314971	-0.217107	1.11258	0.138843	0.640463
S3P4_SC95	cluster2	cluster3	-0.499006	-1.04928	-0.475146	-0.744868	-0.502737	-0.0773794	0.114956	0.660867	0.0517397	-0.228538	-0.858438	-0.39009	0.235206	-0.313056	1.12036	-0.109601	-0.0891988	-0.133501	-0.335972	0.152363	-0.688113	-0.219114	-0.41416	-0.049626	-0.156336	-0.27437	-0.752506	-0.135175	0.109542	-0.289728	-0.190459	-0.340911	-0.548239	-0.497912	-0.518521	-0.0227434	0.380234	-0.221657	-0.638459	-0.913225	-0.195012	-0.614241	-0.459864	-0.688599	-0.398518	0.0925181	-0.0957567	-0.490864	3.02486	-0.689017	-0.295889	-0.794367	-0.558614	1.94493	-0.121676	-0.178403	-0.167494	-0.31786	-0.844293	0.408705	-0.252863	-0.284674	-0.241282	-0.646402	-0.000299606	-0.692745	-0.147074	-0.245276	-0.286055	-0.427126	1.37447	-1.21515	0.721618	-0.260736	0.892246	-0.226546	-0.297746	-0.616371	1.17057	-0.173975	-0.142038	-0.117645	-0.229401	-0.188134	-0.0182762	-0.558336	-0.118991	-0.317017	-1.06308	-0.104575	-0.980209	0.376284	-1.01807	-0.000842575	0.208991	-0.229709	0.222995	-0.136852	-0.485031	-0.0697633	0.231176	0.818408	-0.419683	-0.30672	-0.00289778	3.15721	-0.567718	-0.377936	-0.0124105	-0.192696	-0.405923	-0.285706	0.225793	-0.271834	-0.285992	-0.187531	-0.147998	0.129308	-0.461211
S3P4_SC96	cluster2	cluster3	-0.522204	-1.1799	-0.209665	-0.729125	-0.37945	0.0328952	0.75106	-0.992787	0.374221	-0.345059	-1.42155	-0.393464	-0.147493	-0.359872	-0.577284	-1.00538	-0.0723348	2.37284	-0.600751	-0.153385	-0.641511	-0.188017	-0.719244	0.511518	-0.143916	0.180363	0.0329503	-0.257679	0.0279273	-0.220237	-0.487613	1.34616	-0.0506286	-0.387306	-0.552759	0.231504	0.322102	-0.410879	-0.0170767	0.290013	2.31473	0.684837	1.07	-0.0732398	-0.369454	-0.307587	0.0218885	0.128299	-0.11532	-0.83544	0.503348	-0.227214	-0.397356	0.937011	-0.121805	0.929216	0.18504	-0.199034	-0.744654	-0.604715	2.83953	0.295631	-0.310538	-0.0380071	0.437581	0.809367	-0.224254	-0.205099	-0.406418	1.18653	1.35008	-0.401534	0.191344	-0.280994	-0.332125	-0.739007	0.000329126	0.646939	0.547629	-0.176446	-0.108625	0.170607	-0.317691	0.788938	-0.167356	-0.188906	-0.0100627	0.521812	-0.477704	-0.118175	-0.78257	1.9016	-0.217147	-0.384049	-0.615733	-0.573252	0.736831	-0.0898183	0.46135	-0.816218	-0.264173	-0.411558	-0.57002	-0.404153	-0.391197	-0.344688	-0.037259	-0.374706	0.342024	-0.191245	-0.248168	-0.141879	-0.426959	0.698814	-0.137591	0.108104	-0.322754	-0.116679	0.520189
S3P3_SC3	cluster2	cluster2	-0.403948	1.3702	-0.272964	-1.09597	0.632124	-0.0505357	-0.197284	-0.595656	-0.14969	-0.3583	-0.749399	0.798815	-0.0582811	-0.352191	0.0278616	-0.131328	-0.0695554	1.45714	-0.170702	0.88953	-0.123108	0.0236084	0.643834	-0.0788967	-0.0458937	0.454759	-0.368196	-0.200082	0.0178721	0.394518	-0.33295	-0.351482	0.223094	-0.375444	1.20426	-0.33652	-0.0784855	-0.26785	-0.583375	-0.576361	-0.482806	-0.162211	-0.0951007	-0.373637	-0.382097	-0.489998	0.120814	-0.191119	-1.34952	1.36443	-0.473142	-0.288351	-0.0618444	3.03784	-0.140535	-0.264716	-0.234483	0.00736413	-0.283246	-0.24307	-0.21037	-0.255476	-0.424444	0.286074	-0.0692945	-1.08571	-0.238866	-0.322683	-0.263243	-0.400539	-0.286837	0.12651	0.197785	-0.401853	-0.354728	-0.588334	0.287656	-1.10273	-0.400828	-0.288029	0.0819103	-0.333369	0.453644	0.0971371	-0.250681	-0.328565	0.110615	-0.207242	-0.332914	-0.322779	0.193569	0.418078	0.0246809	0.997389	-0.80964	0.565881	-0.375279	0.0426667	-0.445493	-0.33905	-0.112188	0.171242	-0.237464	2.89507	-0.398775	0.169407	-1.02851	-0.571907	-0.255322	-0.635396	-0.293808	0.0409976	-0.419566	0.738336	-0.489252	-0.150749	-0.184298	-0.161424	2.81323
S3P3_SC5	cluster2	cluster2	-0.434156	1.13892	0.733771	-1.02909	3.17672	-0.00222507	-0.191058	-0.420898	-0.102159	-0.415782	0.293098	-0.551354	-0.0127	0.6674	-0.719366	-0.620335	-0.0653262	1.78966	-0.139368	-0.0786965	-0.190731	0.0487821	-0.215622	-0.0375882	-0.0430323	-0.369654	-0.398785	-0.172056	-0.581561	0.509899	0.283998	-0.358546	0.35585	-0.342576	0.758991	-0.30112	-0.0781185	-0.238429	-0.521685	-0.53762	-0.393925	-0.0727481	-0.506663	-0.360006	0.476857	1.03426	0.141138	0.824276	-0.73395	0.887056	0.534277	-0.243564	-0.0107447	-0.257947	-0.0299255	-0.225938	0.773359	0.0173349	-0.503657	-0.228198	-0.214527	-0.217545	-0.414919	0.0392415	0.572216	-0.802893	-0.105898	-0.308197	-0.216986	0.804958	0.167695	-0.511003	-0.425727	0.268791	-0.31268	-0.582953	2.41755	-1.09477	0.0748151	2.8378	0.0803627	-0.316146	0.59692	0.194366	-0.259452	-0.321693	0.146822	-0.18648	-0.373006	-0.279679	-0.683043	0.00461312	-0.541232	0.0011233	-0.695426	-0.366634	0.274311	0.0234631	-0.452317	-0.29813	-0.0973082	-0.365969	0.482971	2.9745	-0.397346	-0.512074	-0.51149	-0.0956163	-0.212768	-0.524072	-0.316827	0.0720889	0.564123	-0.178773	-0.440622	-0.133423	-0.170857	-0.160642	-0.556949
S3P3_SC6	cluster1	cluster1	0.454559	4.38211	-0.0286831	-0.392269	0.37548	-0.0573139	-0.298137	-0.677416	-0.417662	-0.602856	5.09652	-0.283963	-0.231742	1.58992	-0.425444	-0.613107	-0.00819702	-0.318813	-0.429527	-0.0770246	-0.283577	1.51769	0.0379459	0.531081	-0.147372	-0.404986	3.47921	-0.160836	0.0765395	0.137671	-0.0320253	0.0769983	0.0809461	-0.451147	3.4722	-0.0613273	-0.125872	2.8629	3.89815	4.38688	-0.24901	0.841656	-0.345111	0.675117	3.63027	-0.141817	-0.00189812	-0.316173	-0.778551	3.15801	4.17345	-0.370211	0.023813	-0.304102	0.31849	-0.158659	-0.0986485	-0.256389	-0.747555	-0.0880648	-0.215859	-0.0488745	-0.717326	-0.392569	-0.0657619	-0.00578595	-0.123953	-0.12799	-0.21365	-0.245133	-0.329679	-0.379284	0.0277084	-0.417062	0.289961	-0.208608	1.36439	-0.424213	-0.220559	0.289679	0.387692	-0.407171	-0.36909	-0.0590729	-0.335852	-0.0213771	-0.332185	-0.131063	-0.293195	-0.162265	-0.413043	-0.412569	-0.239205	0.631271	-0.587314	0.402462	0.402429	1.2867	-0.196636	-0.00728014	-0.190136	-0.315965	-0.436083	1.08617	-0.223791	-0.506657	-0.141209	0.519363	0.221011	0.222529	-0.16366	-0.251638	-0.0559254	0.362076	0.369435	3.00787	-0.0502219	0.00838436	-0.894069
S3P3_SC7	cluster2	cluster3	-0.353306	2.99363	-0.655376	-0.491304	-0.912072	-0.183299	0.0789727	0.291067	-0.185575	0.119037	-1.1479	0.21871	-0.274956	-0.405004	-0.477494	-0.624788	0.201005	-0.0262921	-0.157199	-0.177543	-0.227123	-0.0298871	0.562303	2.06614	-0.0010993	0.155889	-0.791776	-0.249213	-0.53982	-0.0443272	0.252888	-0.335165	2.22879	-0.746583	-0.497779	0.330161	-0.458801	-0.505044	-0.42854	-1.29314	-0.335511	0.268158	-0.459892	-0.0714384	-0.424128	-0.547739	-0.14108	0.40039	0.0511396	1.06077	-0.68404	-0.301738	-0.430046	-0.493889	-0.067321	2.36793	2.79139	-0.668648	-0.544778	-0.561091	-0.15776	0.347082	-0.368414	0.174592	0.638479	-0.535944	-0.276528	-0.201447	-0.367961	0.876735	-0.555892	-0.425821	2.40327	0.183963	0.072549	0.0539203	-0.173354	-0.435718	-0.0929326	-0.11944	-0.188709	-0.101756	-0.535498	0.115671	0.027186	-0.0987945	0.263496	-0.0999741	-0.465123	-0.10125	-0.0556158	-0.011074	0.371304	-0.393428	-0.228828	0.288699	3.15323	-0.0878812	0.906718	-0.422096	0.266304	-0.62181	-0.780285	0.144916	0.628596	0.405833	-0.434412	-0.563088	-0.316974	-0.0587358	-0.622953	-0.142067	0.295542	-0.203567	0.204834	0.645783	0.0166122	-0.084736	-0.421525
S3P3_SC8	cluster1	cluster1	-0.0649433	3.79169	-0.177973	-0.346062	0.452585	-0.040969	-0.248994	-0.505372	-0.0873202	-0.40201	0.653438	-0.295211	0.674105	-0.152667	-0.548598	-0.345853	-0.366347	-0.474469	-0.18969	-0.0825902	-0.125021	-0.105544	-0.288979	0.110279	-0.120256	-0.312229	-0.322427	-0.218085	-0.427766	0.115046	1.00746	0.344728	0.0853305	-0.392829	1.39679	-0.162205	-0.120517	-0.187945	3.01536	4.08676	-0.170089	0.0975131	-0.366048	-0.200137	3.28001	-0.43882	0.523746	-0.334129	-0.465892	2.51119	0.766232	-0.310513	0.606676	-0.33819	0.302596	-0.432911	-0.205138	1.83907	-0.443249	-0.200917	-0.249871	-0.161593	-0.446215	0.47947	0.90397	-0.797587	-0.185364	-0.0781505	-0.243901	0.154468	-0.017785	-0.405266	-0.0722185	-0.47228	0.176076	-0.406827	0.339441	0.508118	-0.227469	-0.0574354	-0.302924	0.0893565	3.09967	-0.16219	-0.335121	-0.212971	0.204965	-0.201762	0.522607	0.0631172	0.24717	-0.311975	-0.470474	0.0621367	-0.641225	0.210489	-0.459976	0.801235	-0.227919	-0.376836	-0.20374	0.858347	-0.380977	0.145903	-0.421936	-0.277741	-0.66682	-0.490086	0.194816	-0.137504	0.343589	-0.0963737	0.336182	-0.356559	-0.0281651	-0.233382	0.13857	-0.127452	-0.322733
S3P3_SC10	cluster2	cluster2	2.91902	0.376772	2.07009	-0.464599	-0.137103	0.065633	-0.319209	-0.69546	0.223259	-0.541905	-0.603626	-0.536081	-0.372102	3.04158	-0.622681	-0.74579	-0.179202	-0.341123	-0.167251	-0.124995	3.17666	1.52133	0.0288769	0.0253244	-0.0991863	-0.308997	0.255585	-0.24696	1.75762	0.0850181	-0.490957	-0.176612	0.16332	-0.369384	3.46021	-0.053421	-0.14831	-0.22863	-0.118047	0.509757	-0.398162	0.347512	-0.415425	-0.0304917	-0.102092	-0.684477	0.14588	-0.349808	-0.969073	3.10838	0.464251	-0.364937	0.126732	-0.702453	-0.225057	-0.375984	-0.0540274	-0.13475	-0.753617	-0.011136	-0.267931	-0.253217	-0.413647	-0.171751	-0.499571	-0.908258	-0.167711	-0.051886	-0.241324	-0.107659	-0.392877	-0.428853	-0.27057	-0.607533	-0.524555	-0.513502	0.647382	-0.529664	-0.230226	-0.266795	-0.203204	-0.402938	0.317914	-0.114615	-0.343085	-0.30515	0.257902	-0.208835	-0.206942	-0.205428	-0.428213	-0.491651	-0.673125	-0.0687808	-0.578941	-0.517253	-0.464561	0.470377	-0.601267	-0.255489	-0.22314	-0.364385	-0.365965	2.56392	2.60259	-0.381077	2.37298	-0.703841	-0.105497	0.245614	0.56799	-0.0599613	-0.287538	1.72447	-0.214823	-0.171676	-0.0417951	-0.160756	-0.527118
S3P3_SC13	cluster2	cluster2	-0.463516	1.90711	-0.29615	-0.11884	0.129318	-0.115792	-0.221608	-0.904116	-0.170565	-0.383599	0.668341	-0.0995567	-0.105353	0.250401	-0.737382	-0.00624966	-0.0764221	0.802717	-0.206791	-0.140555	1.13133	-0.0350056	-0.220216	-0.129634	-0.109412	-0.389739	0.691839	-0.243749	-0.169117	0.440594	-0.364555	-0.384597	0.259083	-0.42666	1.18801	-0.388366	-0.0936209	-0.301846	-0.601793	-0.440009	0.204748	-0.16834	0.644874	0.246335	0.528552	0.0407468	0.0937746	-0.208662	-0.676946	2.07121	0.116622	-0.308076	0.648198	0.233469	0.732585	-0.300263	-0.200152	0.621516	0.217337	-0.266337	0.726434	-0.297008	-0.433697	0.0434039	0.575383	0.045486	-0.229881	-0.352373	-0.29096	-0.259868	-0.312077	-0.119539	0.424416	-0.447809	-0.349779	-0.317654	0.952275	0.226513	-0.39519	-0.315144	0.0399659	-0.345546	0.595678	0.103095	-0.285705	-0.400333	1.83314	0.624923	-0.104659	-0.357271	-0.72388	0.0844715	-0.540363	-0.0181952	-0.694349	-0.387005	0.891323	-0.0860849	-0.0334084	-0.339144	-0.180235	-0.411604	0.576331	2.85425	0.419408	-0.55216	-0.744417	-0.593114	-0.27412	-0.649575	-0.364607	-0.00461636	-0.437869	0.487527	-0.517132	0.77217	-0.267955	-0.179201	-0.0957056
S3P3_SC18	cluster2	cluster3	-0.397015	-0.468899	-0.529898	-0.376498	-0.411569	0.149525	-0.052818	-0.246877	-0.560946	-0.516559	-0.983321	0.478409	-0.28163	-0.390488	-0.36439	0.729596	0.196037	0.0361516	-0.0795807	-0.184288	0.826808	-0.0393382	-0.380279	-0.723806	0.00789294	0.123916	-0.0821189	0.00638503	0.400027	-0.168932	-0.347041	2.32218	-0.393654	-0.772943	-0.481049	0.302029	-0.436313	-0.48103	-0.310594	-1.17648	0.14687	-0.210204	0.372413	-0.230071	-0.422359	-0.31475	0.153435	-0.287635	-0.962232	-0.585388	1.20623	-0.295559	-0.324748	-0.583386	-0.0591485	-0.100734	-0.72834	-0.276103	-0.251738	2.22341	-0.128263	0.463608	-0.370736	0.407539	-0.602461	-0.832608	-0.604383	-0.305971	-0.35304	-0.115679	-0.709019	-0.463163	0.441411	-0.548861	-0.101803	-0.638972	-0.10105	-0.480468	1.21745	0.0277369	-0.205619	0.0678378	-0.0744646	0.06739	0.087348	-0.126089	0.0228396	-0.0976082	-0.482814	1.54558	-1.0546	-0.041019	-0.751396	-0.388643	-0.53167	2.30691	-0.221592	-0.0598434	-0.310432	-0.355065	0.222008	0.251965	0.909149	0.331596	0.271071	0.117227	2.87811	-0.0650917	-0.296096	0.213665	-0.656987	-0.100762	0.162096	-0.376022	0.156309	0.0827102	0.102152	-0.0891939	0.407138
S3P3_SC19	cluster2	cluster2	-0.41844	0.843657	-0.211524	-0.236791	0.296167	-0.0162436	-0.142146	-0.513673	-0.122352	-0.348884	0.374172	-0.493007	-0.0368189	-0.297328	-0.686236	-0.567779	-0.0624789	0.258	-0.130474	-0.0998888	-0.117718	0.027034	0.802917	-0.0660883	-0.0265974	-0.38689	-0.357144	-0.179104	-0.638703	0.426779	0.300659	-0.340259	0.263676	-0.348064	0.689112	-0.317765	-0.0746224	-0.214372	-0.565325	-0.53264	-0.419394	-0.133185	-0.511834	0.658744	-0.35938	-0.17859	0.1243	-0.14656	-1.02695	4.30406	-0.423078	-0.249282	-0.00664419	-0.558394	-0.101994	-0.238639	-0.222344	0.0381389	-0.166562	-0.228531	-0.197909	-0.210415	-0.412084	1.72085	0.00877874	-1.07906	-0.197969	-0.274618	-0.215869	0.408512	-0.272299	-0.487149	-0.42146	-0.390795	-0.347413	-0.576079	0.336308	-1.13642	-0.383937	-0.259676	0.0947859	0.350545	0.478381	0.129307	-0.241354	-0.280658	0.160987	-0.173828	0.19978	-0.274579	-0.135836	-0.522561	1.69461	0.00283152	-1.20624	-0.112294	-0.34958	0.0265534	-0.426201	-0.325048	-0.0824743	-0.365861	-0.207103	2.89228	-0.360915	-0.43293	-1.03636	-0.0448264	-0.209933	-0.621141	1.69516	0.0589321	-0.393113	-0.200328	-0.463735	-0.124479	-0.149963	-0.166667	-0.534336
S3P3_SC20	cluster2	cluster2	-0.473674	0.853587	-0.29321	-1.04694	-0.244013	-0.0787346	-0.226335	-0.587362	-0.102338	0.150687	0.138471	0.939667	-0.0910016	-0.451463	-0.20807	-0.279987	-0.0724426	-0.0749635	-0.197257	-0.109591	-0.241475	-0.0381619	0.435884	-0.146705	-0.0960957	-0.396029	-0.0952563	0.790552	-0.623923	0.411935	-0.367359	0.412583	0.252744	-0.43049	1.03501	-0.395341	-0.0916839	-0.296933	-0.162334	-0.485176	0.325966	-0.119555	0.79003	-0.340417	0.118079	-0.263473	0.129723	0.498061	-0.975227	0.700562	-0.524726	-0.323366	-0.0580141	-0.436433	-0.0633553	-0.305212	0.437342	0.718096	-0.446586	-0.253003	-0.25193	-0.281513	-0.431383	-0.110379	0.676068	-0.36911	-0.189817	-0.306662	-0.284228	-0.402692	-0.341857	-0.534931	-0.423169	-0.469492	-0.3774	0.735027	0.417046	1.75009	-0.0921186	-0.36525	0.0456901	0.0739409	0.450398	0.102288	-0.290783	-0.383797	0.0813982	-0.271945	-0.389929	-0.370592	-0.377032	0.851626	-0.0231302	-0.0123049	-0.889577	0.157869	-0.461884	-0.00235666	0.00776503	0.800856	-0.179144	-0.0146895	-0.260875	3.07351	-0.526876	-0.545791	-0.457156	-0.260823	-0.236241	-0.643309	-0.255828	-0.00259642	2.74962	-0.242656	-0.449845	-0.181999	-0.216832	-0.192363	0.923734
S3P3_SC21	cluster2	cluster2	-0.363652	0.20198	-0.247077	-0.587204	-0.306027	-0.0198382	-0.179217	-0.615838	-0.132797	-0.41005	-0.301463	-0.466354	-0.121606	2.7816	-0.744046	-0.630657	-0.116368	-0.515048	-0.219296	-0.131679	2.98818	0.0120588	-0.229546	-0.233311	-0.110431	-0.436189	0.0714009	-0.264611	1.18303	0.174544	-0.426	-0.347638	0.149939	-0.446414	1.1501	-0.349901	-0.103816	-0.233423	-0.309973	-0.446987	-0.374058	0.53416	-0.250868	-0.323319	-0.301655	-0.233482	0.0238954	-0.238321	-1.06975	3.67399	-0.411157	-0.379457	-0.0343318	-0.537091	0.389638	-0.367059	-0.189097	-0.197203	-0.645655	-0.230261	-0.27774	-0.273851	-0.440351	-0.330772	-0.192933	-0.9603	-0.203476	-0.281993	-0.268061	0.0921457	0.020774	-0.474541	-0.0524549	-0.272769	-0.440993	-0.605007	0.498997	-1.04821	-0.150594	-0.446463	0.0129436	-0.114726	0.245278	-0.00280793	-0.33118	-0.317418	0.294247	-0.23825	0.496635	-0.330962	-0.562919	-0.334189	-0.406698	-0.0236596	-0.531427	-0.341721	-0.373374	0.0392782	-0.539155	-0.289194	-0.198537	-0.471693	0.149883	3.21773	-0.476673	-0.487626	-0.840488	0.0576315	-0.263364	-0.632773	-0.0571155	-0.0678588	0.0850835	0.192885	-0.415336	-0.0505634	-0.16439	-0.244237	2.96632
S3P3_SC22	cluster2	cluster2	0.659345	0.234923	0.671725	-1.05474	0.581273	-0.0376438	-0.197582	-0.82713	-0.104268	-0.3928	-0.178961	0.111484	0.949725	2.19486	-0.732922	-0.598303	-0.0672814	0.096577	-0.187435	-0.0822371	-0.179582	0.0144018	0.604935	-0.109692	0.942932	-0.39544	-0.367572	-0.182766	-0.627696	0.392045	-0.344436	-0.389372	0.229695	-0.391329	0.59637	-0.36449	-0.0830942	-0.272399	-0.603946	-0.809048	-0.405536	0.447431	-0.495703	-0.32458	-0.362892	-0.427497	0.140128	-0.218643	-1.10537	4.13606	-0.486035	-0.314355	-0.0463471	-0.325994	0.899171	-0.285247	-0.165871	-0.00469254	-0.551627	-0.242122	-0.219714	-0.255748	-0.426696	0.336877	-0.0678678	-0.846271	-0.153473	0.623687	-0.269812	-0.0565422	-0.326164	-0.504369	-0.414455	2.45772	-0.355391	0.259845	0.370936	-1.16255	-0.052643	-0.340046	0.0791391	-0.346841	0.413073	0.101542	-0.273602	-0.352038	0.152792	-0.213628	0.0715092	1.64537	-0.685589	-0.555273	-0.791303	-0.00296086	-1.17615	1.23509	-0.426472	0.0488784	-0.451324	-0.297415	-0.150004	-0.406019	-0.215623	0.11572	-0.457681	0.0660261	-0.702729	-0.1579	-0.232675	-0.640996	-0.228127	0.022806	-0.464554	-0.257382	-0.450287	-0.138198	0.836292	-0.182625	-0.106182
S3P3_SC23	cluster2	cluster3	0.124048	0.923281	-0.46912	-0.12337	-0.537171	-0.0420112	0.103804	-0.592492	-0.384638	-0.422485	-0.0270098	0.87736	-0.195937	-0.261718	-0.405523	-0.112882	0.322354	-0.196582	-0.0699714	-0.0787359	-0.189125	0.0956505	-0.259684	-0.51235	0.101377	0.297007	-0.292035	0.0960316	-0.589302	-0.035535	-0.218087	-0.0608895	-0.299435	-0.713756	-0.0287577	1.30538	-0.427985	-0.494124	-0.407029	-0.173095	-0.248998	0.898762	-0.0491791	-0.191564	-0.375361	-0.295689	0.256507	-0.224801	0.089858	-0.00437149	-0.687561	-0.265357	-0.25357	0.00167825	0.0164469	-0.239904	0.169129	0.648011	-0.789284	-0.405619	-0.122273	0.156864	-0.309374	-0.350722	-0.794849	0.0457205	-0.590245	-0.201833	-0.352236	0.716011	0.890483	1.95668	0.390722	-0.065292	-0.649862	-0.617257	-0.134749	-0.333608	0.228088	0.11589	-0.0765393	1.04336	-0.0914128	-0.114303	0.136348	-0.0938472	0.128692	0.990638	0.736424	-0.132065	-0.111962	-0.436772	0.535822	-0.304404	0.197158	1.22571	-0.102575	0.0245924	0.459933	-0.495051	0.248392	-0.553396	-0.739942	0.627078	0.477071	0.187371	-0.431555	-0.2975	-0.300905	-0.0201696	-0.539221	-0.0955124	0.117823	-0.303619	0.232792	1.16975	0.0953595	0.990957	0.428269
S3P3_SC24	cluster2	cluster2	-0.0170019	-0.231458	-0.163114	-0.515772	0.47917	0.0344448	-0.386535	-0.226925	0.0969231	-0.496785	-0.756878	-0.316093	-0.270735	-0.146895	-0.631176	-0.476764	-0.38248	-0.153323	-0.179026	-0.101194	3.28086	-0.254722	-0.0475487	0.102392	-0.0960632	-0.329988	0.409943	-0.246356	-0.471184	0.159204	-0.595792	-0.0316425	0.252771	-0.356902	-0.0385071	-0.140915	-0.140998	-0.255919	-0.189082	0.56442	-0.302641	0.448458	0.135789	2.74507	0.523295	-0.581284	0.313532	-0.121951	-0.783219	0.76571	0.626926	-0.35432	0.26625	-0.547754	2.62605	-0.403918	-0.255289	3.36732	-0.407072	-0.213805	-0.240475	-0.231729	-0.439565	-0.105684	-0.368325	-0.553005	-0.183434	-0.00660015	-0.25931	-0.0922083	-0.302022	-0.421884	-0.144451	-0.548803	-0.527978	-0.441809	0.650207	-0.297638	-0.0079193	-0.282379	-0.274249	-0.283013	0.290548	-0.0726311	-0.334751	-0.292709	0.246681	-0.209509	0.0439823	0.0235418	-0.410376	-0.372668	1.04605	-0.0647788	2.10711	1.07206	-0.504447	3.65521	-0.607093	-0.379405	-0.212107	-0.243846	-0.392661	-0.0750275	-0.464278	-0.52548	-0.680714	-0.604728	-0.0444273	-0.0092943	0.489672	-0.0372068	-0.267844	2.70357	-0.0314214	-0.133946	2.89852	-0.142672	-0.523455
S3P3_SC25	cluster2	cluster2	-0.447033	0.657751	-0.259294	-1.09478	0.222745	-0.0604933	-0.199492	-0.890464	-0.18406	-0.382333	-0.388311	0.546332	-0.0749666	-0.343546	0.462894	-0.589896	-0.0691817	0.542159	-0.19607	-0.114731	-0.224959	0.0114999	0.480645	-0.13602	-0.0685817	0.306039	0.595625	-0.206751	-0.650075	0.343793	-0.346885	-0.35495	0.159595	-0.403589	2.222	0.599374	-0.0858278	-0.268319	-0.588368	-0.124017	0.328228	-0.138312	-0.170336	-0.390855	0.200023	0.165744	0.0946638	-0.207211	-0.106641	1.06172	-0.472333	-0.308438	-0.0898968	-0.343802	0.822383	-0.290508	-0.197674	-0.0705714	-0.378678	-0.244559	-0.231641	-0.281852	-0.418326	-0.441866	0.0328944	-0.878905	-0.233565	-0.344001	-0.269636	1.41859	-0.303697	0.00811541	-0.447698	-0.409581	-0.360271	-0.239235	0.298372	-0.7074	0.404343	-0.312857	0.0754796	-0.345209	0.566067	0.0667181	-0.268215	0.52489	0.0862445	-0.231371	-0.0161618	-0.340411	-0.66912	-0.163254	-0.630811	-0.00810639	2.11981	-0.360151	-0.386353	-0.0584869	0.584579	-0.325044	-0.164379	0.0589475	-0.211877	3.0523	-0.430631	1.01941	-0.72336	-0.580748	-0.266978	-0.652203	0.356768	0.00315782	0.407994	-0.20929	-0.496633	-0.17136	-0.212724	-0.172028	-0.425091
S3P3_SC26	cluster2	cluster2	-0.484704	-0.306811	-0.265005	-1.10961	2.43011	-0.110535	-0.232531	-0.95098	-0.227378	-0.40085	-1.04259	-0.532224	-0.144279	-0.0254713	-0.747904	-0.641101	-0.0963048	-0.563674	-0.215847	-0.190659	0.48142	-0.0523502	-0.268246	-0.208775	-0.126725	-0.134795	-0.253746	-0.272994	-0.741151	0.215208	-0.376305	-0.388403	0.0597861	-0.47585	0.601131	-0.443129	-0.13282	-0.271086	-0.614103	-0.826244	-0.488706	-0.17193	-0.559178	-0.409687	-0.352218	0.856098	-0.00350263	-0.241585	-1.19343	0.881959	-0.470602	2.8636	-0.100041	-0.516609	-0.313926	-0.362738	0.0398059	-0.0483897	-0.736862	-0.268308	-0.293003	-0.300562	-0.459724	1.26508	-0.217786	0.28614	-0.294352	-0.356142	-0.289671	-0.167577	-0.347482	-0.512869	-0.479636	-0.406967	-0.419734	-0.627556	0.240805	-1.24101	-0.443129	-0.366001	0.00631573	-0.389252	0.327222	-0.0433187	-0.348535	-0.364714	0.115524	-0.264835	-0.388623	-0.37875	-0.694481	-0.586118	0.201165	-0.0555832	2.29003	0.169147	-0.162561	-0.0955647	-0.491911	-0.361923	-0.179011	-0.42568	-0.203901	2.93299	-0.435075	-0.484754	2.25441	-0.617297	-0.287022	-0.778506	-0.323958	-0.076103	-0.497211	-0.279963	-0.568346	-0.224245	0.271182	-0.289482	-0.55336
S3P3_SC30	cluster1	cluster2	-0.448617	3.2799	-0.16543	-0.419087	-0.0607866	0.0682708	-0.268982	-0.724247	0.0384618	-0.429336	-0.638579	-0.303813	-0.315116	-0.147215	-0.59614	-0.591959	-0.404702	-0.46325	-0.0567945	-0.0976616	-0.334732	-0.0875039	-0.203458	0.102028	-0.107108	-0.31755	3.07429	-0.246593	-0.647316	0.0845019	-0.584936	-0.256458	0.169115	-0.373209	3.30463	-0.0650227	-0.141792	-0.210834	2.14198	1.61244	-0.233907	1.93213	-0.271261	-0.194525	0.512202	-0.477569	0.26275	-0.339319	-0.679049	2.59188	0.642463	-0.365385	3.44838	-0.496315	3.29924	-0.435807	-0.235718	3.24215	-0.703283	-0.103243	-0.240759	-0.212739	-0.423499	-0.0104756	-0.393803	-0.76373	-0.155634	-0.0702519	-0.243734	0.751763	-0.338054	-0.406453	-0.145273	-0.438684	-0.587354	-0.381729	0.58296	1.39274	-0.189533	-0.299958	-0.26966	2.63285	3.02803	-0.131902	-0.338889	-0.260116	2.64239	-0.180014	1.02493	-0.0502463	-0.34819	-0.41645	0.526411	-0.0655506	-0.618403	-0.499857	-0.452701	0.582375	-0.56354	-0.273294	-0.204381	-0.384706	-0.254032	3.21692	-0.434143	-0.48798	-0.819722	-0.660269	-0.032005	0.0689951	0.43859	-0.0553126	-0.224772	-0.236053	0.185437	3.01652	0.00550141	-0.151893	0.427236
S3P3_SC31	cluster2	cluster3	-0.431775	-0.487026	-0.78205	-0.287542	0.864248	-0.143957	0.166588	-0.583989	-0.355437	-0.490794	-1.1175	0.333843	-0.190594	-0.346653	1.86574	-0.806792	0.226232	0.342879	-0.165091	-0.156946	-0.0347145	-0.0325607	-0.362275	-0.552913	-0.00927585	0.296914	-0.852556	-0.274745	-0.394229	-0.0484385	-0.351692	-0.540486	-0.361299	-0.73771	-0.545524	0.527958	-0.441661	-0.205069	-0.232223	0.524382	-0.228301	0.28263	-0.222232	3.01435	-0.403864	0.0375557	-0.0112577	-0.265639	-0.636368	-0.420146	-0.742268	0.316514	-0.450366	0.805732	-0.0577088	0.140075	-0.0882965	-0.699114	-0.461425	1.35696	-0.134663	0.348397	0.334586	-0.47704	0.0488609	0.51343	-0.659742	-0.291118	-0.3166	-0.299033	-0.672505	0.481661	-0.0725471	-0.613172	-0.522388	-0.645474	-0.150288	-0.582384	-0.102554	-0.20065	2.83055	0.0759524	-0.560057	-0.0648097	0.0213144	0.001693	0.0548804	-0.0873079	0.798694	-0.0440678	-0.302707	1.18489	-0.560073	-0.399619	-0.68902	-0.49697	-0.0985081	-0.113781	-0.0883972	-0.477239	0.201971	-0.647225	-0.785993	0.26362	0.686445	0.213619	-0.193445	-0.539388	-0.316421	-0.00525946	-0.525977	-0.176731	0.190695	-0.292533	0.272087	0.0716854	0.191955	-0.0659525	-0.0305129
S3P3_SC32	cluster2	cluster2	-0.492298	-0.579535	-0.867012	-0.494584	0.084031	0.0451833	0.132235	-0.538862	-0.357964	-0.515204	-1.00343	0.391578	2.52112	-0.371107	-0.445489	-0.84677	0.168618	0.0788867	-0.204456	-0.14151	0.00421202	-0.057454	0.259352	1.06772	-0.0164279	0.345271	-0.929638	1.78867	-0.395928	-0.140156	-0.318419	-0.4617	-0.363599	-0.365175	-0.412093	0.437926	-0.430232	-0.553506	-0.383047	1.95026	-0.0665155	1.21277	-0.487271	-0.262656	-0.332672	-0.070178	0.00822194	-0.126813	-0.85599	-0.380674	0.874426	-0.428248	-0.462399	0.454418	-0.00371256	0.272976	0.142359	-0.645216	-0.237334	-0.661777	-0.120789	0.0184203	0.751112	0.436069	1.1438	-0.630446	-0.326113	-0.323673	-0.242768	-0.138683	-0.588319	0.99905	-0.305426	-0.218363	0.30983	-0.633368	-0.170447	-0.527126	-0.545257	-0.138045	-0.221606	-0.0135895	-0.590881	3.06949	-0.0273999	-0.0251201	-0.022502	0.314808	-0.481751	-0.0600437	-0.777339	-0.465557	0.184918	-0.455459	-0.633483	1.43881	1.16254	-0.1216	-0.119204	-0.442699	1.46826	0.184287	1.0336	0.466314	0.630028	1.20606	-0.40498	-0.19525	-0.291542	-0.0154512	0.37859	0.219836	0.254755	1.07328	0.243646	0.70899	0.111695	-0.07432	-0.364928
S3P3_SC33	cluster2	cluster2	-0.432985	-0.00954072	-0.235122	2.06811	-0.151429	-0.0338871	-0.158404	-0.550098	-0.164659	0.346781	-0.660502	0.136759	-0.0549616	-0.270709	-0.704289	-0.149421	-0.0665672	-0.519394	-0.168829	-0.100587	1.11722	0.064931	-0.228601	-0.131161	-0.0390425	-0.373686	-0.314603	-0.195672	-0.705405	0.275314	-0.341118	0.186353	0.109505	-0.398305	4.10395	-0.325903	-0.0796514	-0.228058	-0.575484	-0.187674	0.478261	-0.142559	-0.516467	-0.369049	-0.314018	0.022038	0.085758	-0.194526	2.24236	1.56708	-0.432447	-0.29045	-0.0545131	-0.55622	1.68481	-0.260436	-0.214021	-0.0545945	-0.766812	-0.238433	-0.208543	-0.238062	-0.410789	-0.430027	0.113601	-0.129879	-0.219077	0.608743	-0.242489	-0.120235	-0.288624	-0.46035	0.800264	-0.360526	-0.358715	-0.154909	0.233776	-0.632962	-0.099607	-0.272288	0.117798	-0.359001	0.402758	0.0328599	-0.258453	-0.320794	0.164988	-0.184848	-0.362768	-0.31817	-0.652503	-0.534344	-0.193324	-0.00197837	-1.20188	-0.391274	-0.35364	-0.0432377	-0.441783	-0.319035	-0.121351	-0.386663	0.471708	3.09243	-0.384483	-0.464994	0.0916223	-0.56779	-0.249945	-0.696093	-0.307053	0.00850523	-0.407632	-0.213722	2.38622	-0.148952	-0.170933	-0.166678	-0.626112
S3P3_SC37	cluster2	cluster3	-0.494296	-0.389404	-0.680206	1.37319	-0.477559	0.292424	0.304622	-0.853507	-0.61188	-0.539689	-0.978159	3.55261	-0.291851	-0.29919	-0.485473	-0.685297	0.108673	-0.0987867	-0.0835096	-0.174811	-0.14032	-0.0162191	-0.364032	-0.812659	0.00805186	0.168687	-0.589755	2.74897	-0.679977	-0.0313988	0.452762	-0.305072	-0.338894	-0.783656	-0.452911	0.574722	-0.466376	0.602315	-0.483927	-1.47506	1.60312	-0.227067	-0.240729	1.9662	-0.428775	-0.0900593	1.36068	2.95	2.08922	-0.526918	2.61365	-0.445194	-0.313891	-0.123514	-0.100274	-0.333538	-0.6841	-0.287014	-0.568478	-0.419057	-0.130919	3.22538	-0.38707	0.158211	0.491883	-1.21733	-0.580613	-0.335918	-0.372833	2.05538	-0.0182766	-0.509477	-0.383254	-0.669424	0.00448745	-0.16623	-0.299991	-0.351386	-0.0714507	0.0268094	-0.202108	3.43543	-0.0817565	2.96863	2.69883	0.347467	0.0269313	-0.0962612	-0.447622	-0.0343806	-0.240698	0.113476	-0.654415	-0.426247	0.312472	1.02292	2.36341	-0.112143	-0.267844	-0.475955	0.194505	-0.492795	2.47476	0.17372	2.51858	0.964046	-0.595813	-0.590845	2.78174	-0.0497281	-0.542502	-0.125886	0.0991397	-0.260591	0.130475	0.0999035	0.0631492	-0.0808232	-0.295599
S3P3_SC38	cluster2	cluster2	-0.450764	2.76934	-0.260621	-1.07004	-0.209715	-0.0602132	-0.21636	-0.300008	0.746388	-0.403093	0.321769	0.0145467	-0.0909039	-0.406987	-0.721579	-0.581561	-0.071587	-0.514851	-0.186418	-0.102079	-0.072047	-0.00603768	-0.191978	-0.177716	-0.0733669	-0.398988	-0.322107	-0.209975	-0.659314	0.23856	-0.362006	0.0152659	0.0990444	-0.448843	0.484946	-0.370799	-0.0869261	-0.250798	-0.642636	0.203105	-0.381243	-0.112606	-0.479492	-0.292076	0.196414	-0.0575764	0.111104	-0.220292	-1.29791	0.599667	-0.451084	-0.337356	-0.0450045	-0.620249	-0.215668	-0.317069	-0.177046	0.0136388	-0.779165	-0.246389	-0.228456	-0.272017	0.11778	-0.342204	-0.151036	-1.07327	-0.193155	-0.296642	-0.272533	-0.348571	-0.339568	-0.48132	-0.407627	-0.397738	-0.384029	-0.590317	0.317772	-1.14926	-0.140638	-0.333895	0.0788116	-0.369844	0.264729	0.976359	-0.289418	-0.335289	0.164022	-0.242338	-0.341501	-0.359552	-0.00831042	-0.178052	-0.325555	-0.00825968	2.33849	-0.105249	-0.402829	0.064854	-0.433418	-0.29409	-0.183789	-0.415479	-0.19136	3.04343	-0.520813	-0.504648	-1.14121	-0.577439	-0.22884	-0.691034	-0.155348	-0.0359806	-0.467559	0.458141	-0.460362	-0.174327	-0.174763	-0.196667	-0.44286
S3P3_SC43	cluster2	cluster2	1.06222	-0.351571	-0.151971	-0.69401	1.9331	0.0210327	-0.199452	-0.753431	0.281552	-0.412236	-0.516428	-0.415	-0.232513	0.037464	-0.515952	-0.651199	-0.304275	-0.490283	-0.202407	-0.107022	-0.424444	-0.102498	-0.242802	-0.0668419	-0.0965068	-0.143812	-0.375309	-0.237435	0.629666	0.263062	1.0101	-0.278042	0.297083	-0.370573	0.15273	-0.242	-0.136759	-0.236443	-0.4279	-0.125116	-0.00886445	0.140589	-0.426921	-0.250872	2.86538	-0.417464	0.695266	-0.283782	-0.826757	-0.120087	-0.0463929	-0.359919	0.16116	-0.221637	0.738226	0.00704553	-0.205939	3.07593	-0.414789	-0.210486	-0.271478	-0.256655	-0.432317	-0.0432276	-0.163591	-0.848395	-0.179582	-0.168959	-0.237535	0.193185	-0.371067	-0.430609	-0.0764097	-0.413055	-0.500805	0.234585	0.707512	1.93359	-0.236978	1.59362	-0.167707	-0.0515817	0.345906	0.0455761	-0.345104	-0.296517	0.636335	-0.219112	-0.0514505	-0.244505	-0.29584	-0.479766	-0.660704	-0.0546466	-0.590664	-0.382946	-0.31165	0.43975	2.60759	-0.356933	-0.204656	-0.428609	0.727785	3.06518	-0.428035	-0.292808	-0.713186	-0.590243	0.0925693	-0.361991	0.260603	-0.0236071	-0.189599	-0.32369	-0.278938	0.139913	-0.0645922	-0.201069	-0.347966
S3P3_SC44	cluster2	cluster2	-0.0317638	-0.273798	0.294091	-0.798657	1.94104	0.04909	0.314127	-0.755065	-0.0431445	-0.405699	-0.00833482	-0.144763	-0.264856	-0.259547	-0.716519	-0.696326	-0.13549	-0.211095	-0.201325	-0.118538	0.67144	-0.107621	-0.0996722	0.406842	-0.0999809	-0.398633	-0.150326	-0.233585	-0.385511	0.120051	-0.290199	-0.0469733	0.155264	-0.415489	3.80814	-0.203833	-0.112568	-0.221868	-0.410249	3.3874	-0.321574	0.169024	-0.433006	1.35787	0.928867	-0.323443	0.0899896	-0.280367	-1.17345	0.183512	0.347194	-0.363039	0.0804628	2.86626	-0.177038	-0.341146	-0.195872	0.274573	-0.656924	-0.207953	-0.276624	-0.263262	-0.425442	-0.170119	0.825802	-0.881752	-0.184157	-0.195838	0.665881	0.267865	-0.196157	-0.428232	-0.297121	2.91836	2.06506	-0.372684	0.649184	2.36453	0.039533	-0.489431	-0.121767	-0.397873	0.311805	-0.0423441	-0.350899	-0.304339	0.373388	-0.219588	-0.260555	-0.252685	-0.399462	-0.31724	-0.587452	-0.0270674	0.323224	-0.397965	-0.0555142	3.32452	-0.691129	-0.265271	-0.205063	-0.43527	-0.229563	3.28977	-0.427174	-0.482565	0.735869	-0.583023	-0.210813	-0.360529	0.226207	0.610123	-0.286437	-0.338654	-0.311572	0.0483689	-0.0789943	-0.210139	-0.33707
S3P5_SC1	cluster2	cluster3	-0.426359	-0.307725	-0.590469	-0.558035	1.64139	-0.129263	0.606133	1.07024	-0.389818	-0.545147	-0.945767	0.125301	-0.186444	-0.331143	-0.470045	-1.00502	0.225472	0.0162957	0.013007	-0.13644	0.521325	-0.0512699	-0.317714	-0.493357	-0.00219523	0.200314	-0.811045	0.0126505	2.26502	-0.224568	0.328028	0.473144	-0.3382	-0.695768	-0.593557	1.01306	-0.412458	2.73793	-0.474219	1.94077	-0.0837485	0.0697404	-0.540707	-0.346567	-0.37921	-0.00182726	3.25943	0.0848362	-0.169805	-0.402116	-0.711568	-0.189743	-0.3225	-0.137337	0.195312	-0.310595	-0.212823	-0.29555	0.751442	-0.472193	-0.0493364	1.31468	-0.394812	-0.388393	-0.32308	-0.40477	-0.444102	0.302734	0.0610901	1.36181	-0.762531	-0.584421	-0.451944	-0.483109	-0.411951	-0.502958	-0.284082	0.319299	0.513803	0.00720349	-0.236621	2.27984	-0.188894	-0.19998	-0.139033	-0.0542681	-0.0386739	-0.109381	0.0213662	-0.140025	2.28931	-0.308442	-0.188235	-0.449629	0.600552	2.57496	-0.387967	-0.042123	0.695625	-0.384174	0.197695	1.72701	2.41631	0.377376	0.112992	3.41926	-0.0626278	-0.735907	0.569077	-0.0641534	-0.489427	-0.108922	0.998939	-0.346854	0.0967215	0.93537	-0.0254936	-0.0821392	-0.156348
S3P5_SC7	cluster2	cluster3	-0.146771	-0.527832	-0.591828	-0.228358	1.89528	0.0779963	-0.033364	-0.713966	-0.48813	-0.492092	-0.777374	1.55066	-0.204273	-0.316131	-0.46849	0.188871	0.220222	1.98117	-0.0347708	-0.155382	1.39504	-0.0493987	-0.323953	-0.526467	0.00819009	0.863825	-0.0546895	0.0132583	-0.560196	-0.256155	-0.385687	-0.622721	-0.336454	-0.684174	-0.535421	0.371919	-0.411014	-0.550381	-0.0736325	1.91592	-0.133379	0.129881	-0.545757	-0.363811	-0.325126	-0.130737	3.05487	0.714291	-0.65142	-0.623978	-0.689762	-0.0842329	-0.322368	0.670754	0.115328	0.0203549	-0.49823	0.390293	-0.715209	-0.355308	-0.049657	-0.00675942	1.01595	-0.301935	1.47574	-0.659207	-0.551023	-0.517403	0.267883	-0.209794	0.17342	-0.508259	-0.417259	1.3208	1.08571	-0.51661	2.83598	-0.584733	-0.0447933	-0.0248651	-0.22709	0.492202	-0.18794	-0.205962	-0.153733	-0.0467766	-0.0186329	-0.111061	-0.378045	-0.135755	-0.20905	-0.586977	-0.464935	-0.447224	-0.483545	0.296553	-0.260406	-0.0466938	1.4632	-0.491593	0.141437	-0.676565	0.986621	0.537288	0.229362	0.197984	0.274248	-0.664244	-0.351738	-0.0610168	0.189864	-0.132485	-0.0152447	0.571653	0.110414	0.130177	0.0500207	-0.0724762	0.193463
S3P5_SC8	cluster2	cluster3	0.638429	-0.686718	0.00677953	-0.863612	-0.0222814	-0.139911	1.05083	0.0707799	-0.305616	-0.518789	-1.02556	1.61155	-0.175336	-0.203289	-0.377454	1.84689	0.230047	1.07284	0.817405	-0.128968	0.173927	-0.0595935	-0.32708	-0.367382	-0.00538833	0.288222	-0.611026	0.870781	-0.268993	-0.156499	-0.355828	-0.370477	-0.360594	-0.689672	-0.570712	0.409215	-0.386611	-0.497605	-0.423051	0.419968	-0.06147	1.67648	-0.00442472	-0.286609	-0.416484	0.145231	0.0394365	-0.296849	-0.288445	-0.36819	-0.70424	-0.250413	-0.421129	0.993192	-0.0475854	-0.278099	0.351701	-0.60045	0.15033	0.0487152	-0.0621758	2.2165	-0.175747	0.00828916	1.11741	-0.71238	2.3656	-0.557242	-0.28029	1.47838	0.675354	0.0972563	0.83756	-0.168332	-0.0106759	-0.38612	1.59118	1.52282	-0.480773	-0.235952	-0.229698	-0.189729	-0.517142	-0.121355	-0.102256	-0.0329888	-0.0254301	-0.115908	-0.486943	-0.0811208	-0.395049	-0.258219	0.375956	-0.449036	0.023863	0.894271	0.648812	-0.0610538	3.05237	-0.294077	0.230872	0.259804	1.55153	0.38307	0.38011	0.692354	-0.310358	-0.554037	-0.344962	-0.0309092	-0.563327	-0.137745	0.175187	-0.262911	0.183339	0.0927924	0.0606972	-0.0820238	-0.600892
S3P5_SC9	cluster2	cluster3	2.66724	-0.871486	-0.15132	0.156443	-0.728773	-0.0953989	3.35053	-1.30689	-0.615231	-0.321259	-1.24921	-0.025932	-0.229266	-0.285859	-0.821046	-0.8199	0.136952	-0.542074	2.89531	-0.124843	-0.458452	0.00465907	-0.424997	0.390019	0.0264769	0.124448	0.818149	0.0284607	-0.641202	-0.375739	2.60215	-0.549119	-0.161103	-0.574746	-0.539271	0.115394	0.0667334	-0.505145	-0.705793	-1.25669	0.74598	0.530025	-0.554453	-0.457124	-0.397072	-0.785392	-0.121359	-0.00360811	0.699012	-0.686759	-0.359632	-0.140643	-0.205099	-0.45584	-0.0583842	-0.262293	0.27642	-0.179993	-0.498056	-0.35027	0.00147291	0.0904809	-0.341207	-0.160307	-1.07711	-1.0671	2.44713	-0.45882	-0.491383	-0.664667	-0.399752	-0.276063	0.0675495	0.0734778	-0.464064	0.221931	-0.370918	-0.181126	2.1541	0.670947	-0.119373	-0.171403	-0.358496	-0.370863	-0.351089	1.91867	-0.0623249	-0.533514	-0.412383	0.105238	-0.99046	0.229984	1.48049	-0.646291	0.0192999	0.724129	2.75975	0.00584335	3.22891	-0.545369	-0.15313	-0.348992	-0.723838	-0.210576	-0.573043	0.00956447	-0.538937	-0.827626	-0.457807	-0.115714	-0.602081	-0.134747	-0.189929	-0.382517	-0.169138	0.18006	-0.425238	0.287084	-0.486987
S3P5_SC10	cluster2	cluster3	0.161373	-0.85692	-0.71518	-0.607176	0.00132223	-0.149573	-0.0891787	-0.784724	-0.232717	-0.0976292	-1.3044	0.118254	0.660656	-0.446284	1.37551	-0.946157	0.0960226	1.12203	-0.176437	-0.178121	-0.225314	-0.101874	-0.49336	1.74401	0.0858896	-0.0101242	-0.452632	-0.279344	-0.634027	-0.10605	0.441321	1.86827	-0.412434	-0.723978	-0.45518	0.290121	-0.39245	-0.0319103	-0.438053	-1.04932	-0.129883	-0.160624	-0.517771	0.799231	-0.43305	-0.469506	-0.212829	-0.271185	0.262379	-0.448763	-0.603528	-0.460024	-0.407276	2.25684	-0.057349	-0.13485	0.121459	0.21765	0.18761	-0.580768	-0.10639	3.28121	-0.12453	-0.841506	-0.557219	-0.815228	-0.609872	-0.0153035	-0.273524	0.631507	-0.012867	-0.482004	-0.00396624	-0.627023	1.02156	-0.514851	-0.332752	0.0406861	0.791798	-0.20826	-0.196373	1.42785	-0.773984	0.307351	-0.00714686	0.306717	0.0627414	-0.249452	-0.463951	-0.102355	1.03849	3.07004	-0.732712	-0.433763	-0.540513	0.901767	-0.257858	-0.123844	0.0798562	-0.378032	0.312854	-0.21628	-0.882915	0.142527	0.58774	0.215008	-0.273819	0.746608	-0.287073	-0.0352792	0.359859	0.00984385	0.163892	-0.308406	0.201416	0.0774989	2.49589	-0.0947582	0.696267
S3P5_SC11	cluster2	cluster2	-0.12996	3.67554	-0.289171	-0.906071	0.468465	-0.0816031	-0.272878	-0.826614	0.0182725	-0.401821	-1.38211	-0.418384	0.585517	-0.370725	-0.642319	-0.379129	-0.284773	-0.524128	-0.172073	-0.136406	0.0945286	-0.243909	-0.32086	-0.151491	-0.107093	-0.379405	3.19548	-0.323268	-0.591592	0.256655	-0.396293	-0.35818	0.18391	-0.365647	-0.170292	0.316821	-0.0974454	-0.283077	-0.495911	-0.161978	-0.332345	-0.0269529	-0.429365	-0.204007	-0.29367	-0.62548	0.320778	-0.233213	-1.09056	-0.167344	-0.429664	-0.343947	0.139947	-0.622909	0.599521	-0.257891	-0.195876	0.756576	-0.319571	-0.222042	-0.269259	-0.245049	-0.419549	-0.16979	-0.273553	-0.834855	-0.208283	-0.145824	-0.278022	-0.232116	-0.347515	-0.452361	-0.310984	-0.225814	-0.449348	-0.567257	0.393731	-0.875002	-0.388231	-0.384235	-0.209952	-0.390942	0.12254	0.583532	-0.339892	-0.308042	0.107441	-0.244619	-0.0246031	-0.305915	-0.630576	-0.493156	-0.688214	-0.0271593	-0.88965	3.14483	-0.394177	0.593537	-0.289013	-0.406517	-0.182546	-0.430689	-0.0902251	2.73618	-0.575984	-0.499532	-1.03424	-0.55228	-0.14202	0.808217	0.168035	-0.0681105	-0.290441	2.8567	-0.35972	-0.0740482	-0.0540601	-0.169616	-0.42288
S3P5_SC12	cluster2	cluster3	0.828496	-0.493383	-0.205734	1.02345	0.0746854	-0.178227	0.327624	-0.716324	0.0135269	0.533091	-1.2126	0.380497	-0.240402	-0.411246	-0.502642	0.237472	0.287615	0.0876822	-0.307158	-0.155407	0.098539	-0.0319629	0.451128	-0.420647	-0.0162693	0.35373	-0.156705	0.820103	-0.14727	0.379666	-0.203909	0.0260142	-0.387078	2.24731	-0.544996	0.399424	-0.415192	-0.21111	-0.207873	0.170814	-0.25035	-0.305217	-0.487961	0.152601	-0.400628	0.232134	-0.0254428	-0.22989	-0.308335	-0.410651	-0.713005	0.633392	-0.509261	-0.408472	-0.0707746	-0.25201	-0.269204	0.0611495	0.296284	-0.472922	-0.209843	0.704658	-0.357796	-0.86589	-0.613992	-0.640171	0.852256	-0.249938	0.0513018	-0.039166	-0.545549	-0.0693257	-0.206066	-0.147045	0.0555969	-0.663171	-0.141013	-0.399666	0.890237	0.719608	-0.181645	-0.112876	-0.771955	-0.00213639	-0.0151447	-0.0693619	0.0245422	-0.0975705	-0.510343	-0.0345591	-0.786323	-0.416897	0.290617	-0.377023	1.72942	-0.030489	-0.109478	-0.124467	0.238599	-0.448542	0.212568	-0.237739	-0.729564	0.323665	0.965892	0.218256	-0.256707	-0.543936	-0.249816	0.847602	-0.309677	2.8672	0.216319	-0.212791	0.282839	0.0476129	0.152469	-0.0600878	1.16166
S3P5_SC13	cluster2	cluster3	-0.308867	-0.273565	0.131477	-0.0921866	-0.402969	0.460441	0.0733834	0.845709	0.399021	-0.181466	-0.962426	1.3255	-0.281177	-0.17405	-0.606617	-0.756409	0.423657	0.920588	-0.248191	-0.14505	-0.437252	-0.02737	0.480187	0.714991	0.04097	-0.0153922	-0.237629	0.0587941	-0.530477	-0.252883	0.493833	0.248357	-0.234588	-0.306622	-0.50095	0.199187	-0.0836069	-0.508521	-0.698549	-0.864129	-0.240701	0.675687	-0.663369	-0.345804	-0.392018	-0.270525	0.622128	0.039169	0.783074	-0.594055	-0.425584	0.790406	-0.229645	-0.126077	0.307976	-0.245144	-0.0124344	-0.00538081	0.181201	-0.366581	0.00709561	0.120718	-0.289449	-0.401575	0.104805	-0.526599	-0.114711	-0.407763	-0.0858253	-0.748259	-0.485139	-0.196628	-0.325603	-0.48749	-0.104117	-0.172398	-0.476059	-0.253875	-0.349015	-0.16046	-0.127776	-0.238532	-0.414534	-0.331838	-0.417192	-0.0719439	0.155916	-0.462784	-0.209909	-0.308046	-0.620945	-0.657424	-0.404766	-0.583198	-0.071939	0.431498	-0.00970482	0.158155	0.114048	-0.579339	0.131555	0.185001	1.72464	-0.086868	-0.496362	-0.430615	-0.33624	-0.220443	-0.536003	0.123597	-0.452922	-0.121495	-0.274996	-0.122867	-0.164786	0.0929076	-0.36628	-0.12312	-0.248078
S3P5_SC14	cluster2	cluster2	-0.448871	-0.757363	-0.381011	-0.809476	-1.03245	1.41376	-0.208921	-0.912997	-0.467785	-0.176904	-1.35268	-0.110353	-0.377419	-0.468798	2.0117	2.04708	0.126253	-0.0861627	-0.198018	-0.164082	-0.237332	-0.0963097	1.61704	-0.588212	0.00556745	-0.0195289	-0.625362	0.149123	-0.918868	0.330603	2.22452	-0.244646	-0.35344	-0.774362	-0.518829	-0.0215311	-0.32899	1.97702	-0.549942	-1.18784	-0.253132	1.89192	0.345259	-0.302176	-0.432147	-0.758062	0.00501292	0.0835329	-1.04471	-0.659586	-0.483	-0.35407	-0.264141	-0.0585466	-0.0161359	-0.366828	-0.0522351	-0.217656	0.100053	0.896583	-0.0583827	0.323932	-0.394374	-0.835061	-0.243558	-1.23039	-0.536424	-0.171757	-0.314637	0.396958	-0.683096	-0.377606	-0.58195	-0.623798	1.03284	-0.605154	-0.44008	-0.431391	0.938274	2.06947	-0.183429	0.0908441	-0.216969	-0.184726	0.0587069	-0.222211	0.0970482	-0.358129	0.0077177	-0.34216	2.09831	3.20396	-0.396348	-0.318025	0.0358279	0.308166	0.440074	-0.0578456	0.735976	0.550932	0.273317	0.69024	2.31111	3.15602	0.911214	0.15279	-0.166606	-0.209247	2.12782	0.997529	-0.0279803	0.0215321	0.159442	-0.289325	1.67671	0.188469	-0.355603	-0.136054	0.391451
S3P5_SC15	cluster2	cluster2	-0.00551063	-0.578267	-0.511859	0.541	-0.73365	-0.152477	-0.0462337	-1.02307	-0.508867	-0.459232	-0.989334	0.123727	-0.198468	-0.306201	-0.546793	-0.99173	0.233206	0.208136	-0.0721495	-0.139173	-0.0762663	-0.0377989	-0.422283	0.630481	0.0137825	0.208466	-0.783464	0.0124078	-0.628413	2.92136	-0.293091	-0.684926	-0.312218	-0.653412	-0.483771	0.339534	-0.367078	0.384762	-0.542071	-0.722027	-0.0611452	-0.393124	0.435332	0.346352	-0.35411	0.881573	0.0789143	-0.300393	0.853841	-0.50485	-0.628123	2.04759	-0.312535	0.0226793	0.0717916	1.50008	0.14685	-0.262681	-0.925092	-0.427548	-0.0823669	0.350413	-0.154124	0.241286	-0.799001	-0.875596	-0.373281	-0.181702	-0.512837	-0.622001	-0.831328	-0.516107	0.695213	0.0704878	-0.310136	-0.444604	-0.387835	-0.496591	0.410151	-0.0997469	-0.22037	-0.122103	-0.295507	-0.236797	-0.209032	0.0506022	-0.0323517	-0.209079	0.135501	0.0333559	-0.86964	-0.624204	-0.504841	-0.484208	-0.583779	1.13958	2.69822	-0.0372523	-0.222924	-0.484165	0.143595	-0.571895	2.4845	0.319246	0.0918159	0.200592	-0.422108	-0.75906	-0.458543	0.0738788	-0.643895	1.77892	0.0138018	-0.377643	0.0745299	0.120623	-0.0654621	-0.0688633	-0.765449
S3P5_SC18	cluster1	cluster1	-0.0374702	4.57544	-0.119311	-0.506912	2.31285	0.034114	-0.311562	-0.695271	-0.533185	-0.310581	5.12121	-0.305306	0.218479	0.0825483	0.477779	-0.772734	0.00436427	-0.322188	-0.509778	0.365758	-0.190741	1.45974	-0.239565	0.328878	-0.157829	-0.418026	2.29382	-0.155608	0.0821731	3.24015	-0.1533	0.00960907	-0.314025	-0.171387	3.55325	-0.0573699	-0.122834	2.52596	3.92368	4.26208	-0.268553	0.462646	-0.418377	-0.239246	3.62292	-0.00955172	-0.00962664	-0.316864	-0.817673	3.17989	1.06734	-0.17121	-0.261469	-0.455866	0.320045	-0.374995	-0.233173	0.134024	-0.588866	-0.236144	-0.209874	-0.233973	-0.640941	-0.510059	-0.249311	-0.580359	-0.152112	-0.141873	-0.228498	1.80364	-0.335191	-0.504663	1.47849	-0.423743	1.14242	-0.239171	1.22242	1.0955	1.32103	0.00483859	0.419039	-0.469765	-0.411126	-0.292879	-0.332413	-0.19262	-0.0957553	-0.132243	-0.300155	-0.0816353	-0.732257	-0.402116	0.199853	0.550797	-0.207499	-0.704447	-0.185103	0.658766	-0.157128	-0.402649	-0.187968	-0.0310501	-0.431797	1.24161	-0.211829	-0.420233	-0.331406	-0.661394	0.222318	1.25591	-0.354054	-0.3149	-0.230532	0.38711	0.357951	-0.287249	-0.101301	0.0456349	0.25245
S3P5_SC19	cluster2	cluster3	-0.361788	3.45874	-0.278206	-1.17126	0.172214	-0.111838	-0.245637	-1.00324	-0.186551	-0.373542	1.94755	-0.474088	-0.122666	-0.279833	-0.00762573	-0.313082	-0.0797759	-0.458606	-0.188081	-0.158086	0.328549	0.845371	-0.153707	-0.1397	-0.0655886	-0.340285	0.346256	2.53523	-0.672919	0.218668	-0.306991	-0.373827	0.0387313	-0.360818	0.99458	-0.347168	-0.0434193	-0.257288	-0.201196	2.59621	-0.482192	-0.250713	-0.492401	-0.357988	-0.465843	-0.414686	0.13429	-0.0485363	-0.730352	0.685105	-0.430615	-0.301665	-0.110062	3.14065	-0.240263	-0.239202	-0.269311	-0.0563087	-0.787285	0.330349	-0.214533	-0.280046	-0.41755	-0.577121	-0.514167	-1.06339	-0.27931	-0.318893	-0.281387	-0.264803	-0.294745	-0.450006	-0.494924	-0.306351	-0.348964	-0.613922	0.0926261	-0.814985	-0.308855	-0.14462	0.0460081	-0.347157	3.11852	0.00579969	-0.233512	-0.366054	-0.0567014	-0.233534	-0.321929	-0.34315	2.40587	-0.528911	-0.819047	-0.0123204	-0.822951	-0.294578	-0.366297	-0.0173656	-0.376966	-0.341428	-0.0808111	-0.393628	-0.28757	-0.406171	2.41536	-0.400096	-0.549008	-0.305382	-0.266796	-0.589863	-0.32362	-0.00539562	-0.305292	-0.209399	-0.502105	-0.254331	-0.21013	-0.100316	-0.465128
S3P5_SC20	cluster1	cluster1	0.311527	3.46126	-0.410857	-1.05344	0.960161	-0.101652	-0.26038	-0.851979	-0.0748795	-0.343049	1.9929	0.133952	-0.0736001	-0.303004	-0.0487105	0.28325	-0.0697445	0.0819262	-0.228731	-0.0937127	0.541416	-0.08947	-0.190548	0.00790122	-0.0745504	0.367325	3.14114	-0.388846	0.100969	0.405508	-0.411593	-0.410032	0.182001	-0.407408	3.93831	-0.316111	-0.0702024	-0.25408	0.344139	2.72014	-0.412744	0.436884	-0.537845	-0.343363	1.34923	-0.618244	0.0229536	0.64511	-0.524493	4.07434	-0.527986	-0.269921	-0.101452	-0.0312378	1.03497	-0.222469	-0.0245424	-0.22308	-0.349883	-0.395907	-0.21825	-0.24564	0.163452	-0.40993	0.0272296	-0.834274	0.791081	-0.354959	-0.302988	-0.222322	-0.31824	-0.46581	0.121725	-0.513015	-0.376996	-0.573998	0.344862	0.617128	0.633739	-0.337728	1.04728	-0.37532	-0.020834	0.14841	-0.271069	-0.325631	0.05916	-0.237559	-0.285939	-0.341144	-0.00872222	-0.12748	-0.243809	-0.0440681	-1.16056	-0.0934292	-0.467372	0.129343	-0.460275	-0.305695	-0.109294	-0.445226	-0.350614	1.12203	-0.382767	-0.523894	-0.611681	-0.542567	0.71267	-0.515717	1.14694	0.0224504	-0.237688	-0.136514	0.630407	-0.162704	-0.145935	0.904733	0.0315313
S3P5_SC21	cluster2	cluster2	-0.441424	0.00634431	-0.225633	1.5943	1.44259	-0.0788438	-0.184594	-0.953961	-0.150159	-0.358936	-0.833913	-0.530779	-0.0481518	1.42521	-0.66783	-0.557223	-0.0313826	-0.574959	-0.180603	-0.107661	-0.149283	-0.0203333	-0.230195	-0.0303486	-0.0551223	-0.371223	0.0796542	-0.215211	-0.00324965	1.41599	0.137799	-0.358925	0.228169	-0.392832	0.771169	-0.277676	-0.0770973	-0.262381	-0.595408	0.712632	-0.519228	-0.226721	-0.561205	-0.382884	0.248459	0.00370504	0.129712	-0.181978	-0.100243	1.52793	0.399846	-0.215678	0.923684	-0.259115	-0.0816214	-0.254429	-0.223336	-0.124956	1.69581	2.98993	-0.217914	-0.240268	-0.434084	-0.474334	-0.13317	-1.11262	0.768165	2.85731	0.72344	-0.511182	0.118165	-0.490839	-0.471543	-0.388233	-0.337226	-0.5751	0.260629	2.25823	3.21989	0.725415	0.0663255	0.201369	0.448244	0.127241	-0.254414	-0.360664	0.028964	-0.20937	-0.417459	-0.333318	-0.313463	-0.565294	-0.599323	-0.00464108	-1.26955	-0.0834125	0.241278	0.92744	0.826496	-0.344745	-0.121098	-0.410048	0.919999	3.10933	-0.436915	2.8685	-0.646887	-0.575475	-0.251923	0.36577	-0.376561	0.0432225	-0.390212	-0.144009	-0.497563	0.834812	-0.159955	-0.144002	-0.122251
S3P5_SC24	cluster2	cluster3	-0.345077	-0.686281	-0.302367	0.730615	2.52224	-0.196057	0.0550031	-1.00492	-0.2796	-0.182884	-1.06884	0.156038	-0.235361	-0.435328	0.522162	1.60865	0.221151	-0.110166	0.265175	-0.177864	-0.0286117	-0.106584	-0.383422	2.60926	-0.0255927	0.0470729	-0.485963	-0.247588	0.969132	0.0940774	1.11108	-0.459025	-0.422585	-0.682332	-0.505935	0.346121	-0.424738	-0.48237	-0.404221	1.3493	-0.231325	-0.179284	0.879994	1.1932	-0.413967	-0.254792	-0.0384497	-0.151864	1.47066	-0.336913	-0.709692	0.279041	-0.468472	-0.241164	0.262986	-0.317171	0.782074	-0.685073	-0.856497	-0.58254	-0.121047	-0.0686582	-0.309163	-0.601617	1.13105	-0.602594	-0.69522	-0.15912	-0.287795	0.210379	-0.0285236	0.0858916	2.66415	1.53025	0.842024	0.589514	0.536988	1.29124	1.24943	-0.191567	-0.201159	0.00211745	-0.574481	-0.00630782	-0.0169411	0.0353987	0.0151771	-0.114193	-0.308004	-0.108243	0.652224	-0.378974	0.123466	-0.30062	-0.470573	0.306878	1.00304	-0.0772106	-0.212212	-0.405196	0.306872	1.40838	1.1391	0.168044	1.09299	0.484111	-0.0852123	0.343364	-0.316116	-0.0535348	2.62442	-0.14002	0.192317	-0.108911	0.244976	0.0696324	0.0404158	-0.0876789	0.00982128
S3P5_SC27	cluster2	cluster3	-0.671948	-0.495311	-0.560175	-0.845576	-0.92094	-0.10114	-0.082739	-0.873746	-0.401412	2.78269	-0.933772	0.207004	-0.19056	-0.169616	-0.448387	0.798185	0.216804	3.1971	0.958347	-0.128473	0.162013	-0.040788	0.126167	1.27271	0.00507016	0.29686	-0.797711	0.00877654	1.18126	-0.209909	0.153135	0.727205	-0.322847	-0.734847	-0.581358	0.365641	-0.421675	-0.518734	-0.583961	1.89954	-0.0451836	0.221436	0.797466	-0.368533	-0.325759	0.126082	0.15842	-0.357928	0.421668	-0.465388	-0.715689	0.867285	-0.304001	0.51743	-0.0446647	-0.299533	-0.310903	-0.263606	-0.0997996	-0.386485	-0.0224038	0.0704891	-0.346536	0.39297	-0.687763	-0.363756	-0.456673	-0.570127	1.72487	0.962826	0.372634	0.0342567	0.0317897	0.512109	-0.0204907	0.607421	-0.372446	1.36561	-0.444571	-0.0384802	-0.225123	-0.0840575	-0.304265	1.37461	-0.0765989	1.00875	0.387591	-0.225228	-0.430516	-0.12595	-0.834821	0.585985	1.46157	-0.463798	0.148002	1.35673	-0.326649	-0.0392566	0.419743	-0.464484	0.1841	0.929041	-0.557215	0.318714	1.77978	1.62978	1.53637	-0.369417	-0.253872	-0.0662456	-0.559068	-0.102308	0.053783	-0.348341	0.0844767	0.149858	0.428561	-0.084768	-0.115808
S3P5_SC28	cluster2	cluster3	-0.644344	1.74964	-0.548251	-1.0469	-0.494735	0.0129229	3.01677	0.93134	0.0360968	-0.635152	-1.28937	-0.549537	-0.0872934	-0.32218	-0.222727	-0.50809	-0.0445478	-0.631617	-0.35775	0.528469	0.933959	-0.373639	-0.775924	0.19324	-0.0656235	-0.212581	1.28458	0.0184954	-0.107044	-0.265218	-0.185289	-0.646214	-0.293707	-0.118292	0.14068	0.118997	0.205227	-0.323912	-0.182504	-0.0227937	-0.237416	-0.295784	0.308253	-0.968068	-0.710339	0.255124	-0.0220976	-0.149075	1.11698	-0.461222	-0.256777	-0.273881	-0.284891	-0.4166	-0.0948035	-0.210758	1.43341	-0.0712736	0.154771	-0.455039	-0.283013	0.0931349	1.32499	-0.241468	1.33919	-0.833457	-0.243959	-0.0957783	-0.435507	-0.529081	1.23312	-0.818447	-0.167349	-0.551445	-0.432368	1.47257	-0.0975416	-0.133265	0.601946	1.66138	-0.0575184	-0.143552	-0.139482	-0.0524514	-0.336867	-0.106385	-0.0812977	-0.361104	0.501666	-0.173766	-0.571562	0.468318	-1.11057	0.00840547	0.0457529	-0.518339	0.0403346	-0.206337	1.5971	-0.189034	0.149727	1.02388	-0.567745	-0.221512	-0.200341	-0.408904	-0.545878	0.323852	0.610041	-0.151813	-0.288946	-0.385154	0.487428	-0.233151	-0.0966169	-0.00612453	-0.390608	-0.133056	0.106624
S3P5_SC34	cluster2	cluster3	-0.585272	-0.643871	0.453486	-0.673455	0.0631199	0.028696	0.00479949	-0.532009	0.214994	1.25891	-1.15563	-0.54278	0.00494747	-0.372042	-0.317918	1.2234	0.00890313	-0.195578	-0.299873	0.0501616	-0.7044	-0.184023	-0.489023	0.0845142	-0.0640536	-0.149057	-0.76721	0.0964104	0.870072	0.769415	-0.660813	1.42567	-0.376234	0.00356623	-0.444545	0.0995384	0.256938	-0.149576	-0.582158	-0.585207	-0.0922591	-0.497368	-0.617068	0.36777	-0.52257	0.0775598	0.0060515	-0.552752	1.08816	0.639124	-0.277272	-0.482647	-0.410629	1.75719	-0.0285636	-0.0822666	-0.0869264	-0.201357	0.217365	-0.396594	-0.152894	0.121418	-0.324391	1.0929	-0.548549	-0.460425	-0.0671482	-0.110466	-0.523984	1.03101	1.82982	-1.02453	0.760655	1.39502	-0.366776	0.113661	-0.203439	0.607524	-0.159328	-0.0982634	-0.0372267	0.857893	-0.112408	-0.0281791	-0.194875	-0.32306	-0.0161101	-0.0625516	-0.97678	-0.0269034	2.08621	-0.318775	0.152091	0.093494	1.78893	0.0168068	0.243116	-0.0768782	-0.139757	-0.598732	0.47849	3.48424	-0.477138	-0.312519	0.177085	-0.0726949	-0.467314	0.957532	-0.179522	-0.0759778	-0.285552	-0.216521	-0.00970776	-0.233499	-0.168806	-0.0898277	-0.00255163	0.0918179	-0.343206
S3P5_SC35	cluster3	cluster4	0.247281	-0.530486	-0.101335	-0.638325	-0.115129	-0.0857249	-0.27011	-0.38949	0.865452	-0.454343	2.54064	-0.324183	-0.0554755	0.281608	-0.669417	1.98795	-0.0444422	-0.248266	-0.115692	-0.0901065	-0.397735	-0.185039	0.487744	0.463969	0.723537	-0.524975	-0.186764	-0.472852	-0.853125	0.213865	-0.254403	-0.49514	2.53605	0.873431	-0.150364	-0.718106	-0.177318	-0.585676	1.02396	-0.860522	-0.300869	0.997174	-0.271766	-1.06199	-0.276639	-0.791608	-0.103948	-0.210195	-0.208424	-0.545495	-0.587891	-0.191133	2.75361	0.33784	-0.102879	-0.0637089	0.298525	0.235889	-1.1166	-0.325453	-0.256315	0.264376	-0.492547	-0.435842	-0.771358	-1.59822	-0.17301	0.0610138	-0.280789	0.749285	-0.104221	-0.273353	-0.831348	0.087493	-0.346003	-1.33861	0.376888	0.309663	-0.583254	-0.216766	1.15236	-0.268974	-0.256638	-0.196944	-0.582712	-0.206587	-0.146004	0.0724031	0.0613963	-0.79417	-0.430396	-0.211292	0.26015	-0.00539279	-0.119771	-0.269913	-0.466177	-0.0548464	2.25575	-0.276835	-0.393186	-0.246837	-0.3362	0.0347116	-0.402249	-0.284302	-0.270673	-0.513775	-0.20585	0.726475	0.0184595	-0.272622	0.110088	-0.862777	0.732642	0.232768	-0.170926	0.115796	-0.57441
S3P5_SC37	cluster2	cluster2	-0.538923	-0.0769267	-0.594484	-0.823427	-0.229514	-0.134824	-0.0821226	-0.91517	-0.41145	-0.513845	-1.00818	1.21774	-0.271255	-0.39653	-0.392683	0.308657	0.208062	0.173486	-0.0673773	-0.171946	0.327159	-0.10938	-0.347821	-0.536624	0.283644	0.101166	2.39253	-0.0279149	-0.6332	-0.172323	-0.356894	0.388361	-0.356333	-0.714026	-0.504547	0.333466	-0.417555	0.980825	-0.494082	0.726252	-0.193423	-0.242403	0.473897	-0.285049	-0.193752	1.23658	0.362544	-0.313741	-0.78539	-0.439478	-0.696612	2.93965	2.4639	-0.0664519	0.140364	-0.314123	-0.546848	-0.352931	-0.691189	-0.166968	3.02601	-0.0371005	-0.420302	-0.665098	-0.350548	-0.345731	-0.59995	-0.415833	-0.349653	0.665374	-0.732403	-0.546025	-0.3655	0.53617	0.0228799	-0.575875	0.831224	1.48642	-0.627304	0.0748381	-0.225769	0.239283	-0.2777	-0.186397	0.000864897	-0.0982261	0.0110671	-0.109231	-0.519927	-0.10133	-0.797014	-0.594479	-0.843723	-0.428451	-0.607782	0.918789	-0.346553	0.239794	-0.308085	-0.512785	0.24735	0.804659	-1.00614	0.554741	0.285862	0.271989	0.0348154	0.0551959	-0.365831	-0.0243965	-0.658915	-0.0929435	0.155561	-0.32929	0.21876	0.123961	-0.00844903	-0.0913144	-0.752983
S3P5_SC38	cluster2	cluster3	-0.101657	-0.983757	-0.243043	-0.569274	2.29869	0.686753	1.1515	-0.796471	1.75011	-0.334501	-1.27233	0.17859	-0.106721	-0.346198	-0.585813	-0.864311	-0.00290494	-0.552982	-0.322218	-0.304541	-0.454801	-0.101046	-0.570553	0.19604	-0.150381	-0.288106	-0.227583	-0.419486	0.3898	-0.28824	-0.318709	-0.491798	-0.148247	-0.362001	-0.519086	0.288855	0.0466841	-0.35184	-0.674763	-0.957773	-0.1177	2.42404	-0.260964	-0.651783	-0.381099	-0.43134	0.872393	-0.106838	-0.229799	-0.728298	-0.241447	-0.176699	-0.375219	1.15319	-0.0899963	-0.232141	1.6799	-0.0576751	-0.529616	-0.360776	-0.249196	0.0702061	-0.259323	0.704766	-0.688587	-1.17649	-0.165123	-0.242641	-0.073247	-0.707425	-0.438069	-0.43558	-0.447753	0.0257502	-0.414785	-0.479715	-0.284817	0.906672	-0.25111	-0.181808	0.161019	1.75654	0.242391	-0.217253	-0.13989	0.140895	-0.00559104	-0.383053	-0.389453	2.58968	-0.691842	2.92188	-0.690178	-0.235546	-0.440266	-0.498592	0.314203	0.386047	0.722067	1.9598	-0.181845	0.407942	-0.535208	0.0579438	-0.18855	-0.0229579	-0.277886	0.320699	0.320449	-0.0299014	-0.188714	-0.101899	-0.651609	-0.262793	-0.166539	0.778373	-0.243185	-0.0886541	-0.295354
S3P5_SC39	cluster1	cluster1	1.88329	4.31577	2.05418	-0.500844	0.621261	0.00121857	-0.198518	-0.708385	-0.178572	-0.569686	4.59543	-0.24263	-0.226128	-0.608572	-0.443005	1.52534	-0.0951688	-0.300366	-0.186257	-0.0788715	-0.282423	-0.0367591	-0.47808	0.447194	0.610421	-0.345051	3.58114	-0.162687	2.14255	0.238532	-0.249503	0.00569185	-0.300027	-0.443949	3.69166	-0.0191902	-0.071212	-0.0332913	3.69498	4.57611	-0.155801	0.300875	-0.220552	-0.278236	3.72112	-0.179464	0.192545	-0.302159	-0.62523	-0.0903784	2.42239	-0.313548	-0.140273	-0.34311	0.29432	1.63442	-0.221579	0.15868	-0.664366	-0.218877	-0.208243	-0.237961	0.481068	-0.0441318	0.0586382	-1.073	-0.0580733	-0.0407783	-0.177674	-0.0917272	-0.149068	-0.465599	0.0134818	-0.351137	0.122574	-0.271659	0.713051	-0.510132	-0.418976	0.649536	0.402839	-0.412732	-0.32286	-0.300838	-0.326097	-0.158565	-0.215235	-0.117902	-0.153755	3.08365	-0.641025	-0.435	-0.270452	0.714159	-0.17374	-0.246529	-0.588675	0.808742	-0.115705	-0.428009	-0.171353	-0.287755	0.349496	0.620176	-0.404111	-0.503403	0.345211	-0.728944	1.34112	0.0588414	-0.0594982	-0.132366	-0.257402	0.509085	0.410516	0.905142	0.0501811	-0.114861	-1.07692
S3P5_SC40	cluster2	cluster3	2.13875	0.228534	-0.527349	-0.572644	-0.667244	-0.153065	-0.0767768	0.112464	0.0562625	-0.509595	-0.902893	0.768682	-0.0914844	-0.197497	-0.536013	0.0913196	0.239198	0.260999	0.620228	-0.132537	-0.282059	-0.0409001	0.0508337	-0.346768	0.0114328	0.813523	-0.260945	0.0131691	-0.613316	-0.258678	-0.345993	-0.598593	-0.310307	-0.705993	-0.506776	0.423208	-0.392027	0.745682	-0.558416	-0.213935	-0.0609631	0.685281	1.38069	-0.372174	-0.421411	0.0652309	0.0720451	0.600035	-0.295657	-0.589896	-0.191439	-0.080143	0.402658	-0.515468	0.195438	-0.297369	0.616406	-0.270084	0.120365	-0.408169	0.0238135	1.41948	-0.229155	-0.576153	1.02715	0.820674	-0.331092	0.171781	0.688262	0.639716	-0.760936	0.42243	-0.382894	-0.264893	-0.265626	0.382003	-0.184179	-0.19419	0.512252	0.258711	1.9859	1.21065	-0.310797	-0.205842	-0.216909	0.0402436	-0.0280331	-0.239693	0.100046	0.848119	-0.0545608	2.26527	0.159157	-0.475149	0.294986	0.916696	0.763964	-0.028976	1.15128	0.075187	0.180576	-0.622227	-0.0573319	0.341419	0.0814266	0.112986	-0.375343	-0.161615	0.549635	-0.0743951	-0.584439	-0.120846	1.09199	0.0279512	0.0654311	0.349113	1.33538	-0.0798557	1.31242
S3P5_SC41	cluster1	cluster1	3.33598	4.46106	-0.168187	-0.502168	0.145059	0.0781739	-0.332253	-0.78841	-0.311403	-0.639	5.06338	0.0296116	-0.12409	0.176293	-0.480758	-0.89362	0.0262169	-0.325317	-0.588687	-0.0996373	1.08136	-0.109948	2.0923	0.198834	-0.168658	-0.409237	3.79614	-0.161668	-0.178047	-0.0281076	-0.107914	1.18375	-0.293722	-0.455546	3.41747	-0.0607945	-0.126592	-0.238248	3.74402	0.628363	-0.264548	0.143631	-0.461172	-0.180158	3.2269	0.46742	-0.0175215	-0.301004	-0.914923	0.864803	2.13034	-0.434199	-0.272947	-0.522489	2.89455	-0.254651	-0.226676	-0.344098	0.0237073	-0.236551	-0.208127	-0.247041	0.565906	-0.00189888	-0.407205	-1.2076	0.147671	-0.163456	-0.246395	-0.384791	-0.346619	-0.550392	0.0956851	-0.430336	0.0370587	0.640358	-0.41965	-0.895139	-0.328677	2.44655	0.503312	-0.511952	-0.483479	-0.238158	-0.333547	-0.220826	-0.228573	-0.13731	-0.399381	-0.0305152	-0.867079	-0.51133	0.281247	0.38466	-0.0229673	0.499603	-0.132532	0.795142	0.178383	-0.420349	-0.18455	-0.3741	-0.406429	1.09775	-0.192138	-0.582152	-0.444264	-0.612708	0.214408	-0.0142731	-0.309588	-0.342984	-0.204822	0.66342	0.319303	-0.305287	-0.0551982	0.0798812	-1.28243
S3P5_SC43	cluster1	cluster1	0.437258	3.57246	-0.224639	2.12457	0.923926	-0.0526744	-0.203328	-0.599828	-0.116797	-0.28592	2.17412	-0.4533	-0.0997368	0.701085	-0.581413	-0.363337	0.910694	-0.486075	-0.114293	-0.116251	0.0998384	-0.0457888	-0.142618	-0.0147275	-0.0148009	-0.330938	0.274556	-0.255454	0.893712	0.360178	-0.355875	0.31076	0.187171	-0.335963	0.481199	-0.349601	-0.0561028	-0.202832	2.20931	0.0679708	-0.445945	0.483565	-0.504375	-0.297438	0.318519	-0.254141	0.242574	-0.121098	-1.21045	0.474419	-0.424022	-0.242286	0.00503042	-0.503703	1.92416	-0.128079	-0.261809	1.08848	-0.478557	-0.286967	-0.180564	-0.208981	-0.393083	-0.525247	-0.271002	-0.993504	-0.242205	-0.210559	-0.203619	-0.0345192	-0.257539	-0.437144	-0.404578	0.3355	-0.3579	-0.579426	0.152654	-0.245145	2.71966	-0.0438186	0.0700845	-0.340202	0.195969	0.0726922	-0.193941	-0.335703	0.0439136	-0.151453	-0.240014	-0.312123	-0.830854	0.0783553	0.693049	0.00496319	-1.11246	0.12926	-0.266504	0.214821	-0.429611	-0.344668	-0.0618746	-0.381986	0.420135	0.703686	-0.392977	-0.427596	-0.886614	-0.583898	-0.15605	-0.478042	-0.270694	0.0869278	-0.274504	-0.154002	-0.437939	-0.180944	-0.104841	-0.0715584	-0.656606
S3P5_SC44	cluster2	cluster3	2.28486	-0.680605	-0.043944	-0.873123	-0.743435	-0.1591	-0.0700104	-1.44113	0.916665	-0.192178	1.10254	-0.200934	2.36373	-0.461906	0.704054	-0.50275	0.112626	-0.405554	-0.314361	-0.182313	0.397008	-0.0998294	-0.556101	-0.252591	0.0115582	2.92471	-0.190573	-0.0208918	1.19831	-0.188195	-0.16342	-0.275729	-0.322385	-0.331531	-0.558615	-0.159876	-0.0889301	-0.312204	-0.63074	-1.02316	-0.354945	-0.209746	1.09923	-0.328236	-0.406728	-0.128887	-0.106799	-0.08313	2.46972	1.21159	-0.264201	2.07555	-0.21559	0.264452	0.27168	-0.336728	-0.812357	-0.139608	0.927168	0.710114	0.43561	0.0910836	-0.416478	2.35787	-0.348792	-0.15053	-0.557027	-0.134728	-0.32055	-0.281641	-0.588718	-0.255086	-0.620285	0.875981	-0.722022	0.380839	0.66814	0.0702734	0.92039	0.0332414	-0.0795968	-0.00943888	-0.286116	-0.257339	-0.0597821	2.37762	0.120168	-0.474188	2.30975	-0.10439	-0.0327567	-0.256654	0.615913	-0.137371	-0.784488	1.5352	-0.00755116	-0.044773	0.382784	-0.459679	0.175835	-0.757634	-0.810782	-0.593631	-0.258465	0.0741577	2.46647	1.76069	-0.291949	-0.172496	2.35207	0.0240612	-0.0628645	-0.30389	-0.108471	0.443333	-0.403648	-0.139021	2.47177
S3P5_SC46	cluster2	cluster3	0.825442	-0.579838	2.34016	-0.0657478	-0.865502	0.791982	0.309067	0.733115	-0.276406	0.418043	-1.29816	0.462727	-0.252108	-0.387599	-0.144629	0.0644344	0.167131	-0.118155	-0.330269	-0.197934	-0.447933	-0.0861929	-0.609412	0.184183	0.0240369	-0.0034521	-0.513295	-0.135173	1.56208	2.65292	1.02277	-0.723707	-0.150209	-0.364428	-0.416318	0.174259	-0.0890428	-0.32503	-0.662674	-0.993069	-0.111044	0.379587	0.108562	-0.450776	-0.386874	-0.734311	0.104946	-0.163808	1.0382	-0.581686	-0.337052	0.113924	-0.212477	0.124513	0.226754	0.97346	0.402889	-0.156167	0.185038	0.109688	-0.0134035	0.57988	-0.484269	0.18634	1.08451	-0.146138	-0.160757	2.54133	-0.439599	0.754653	0.912119	0.658441	1.35313	-0.376989	-0.42071	0.0720527	0.349674	0.294248	-0.0597515	-0.220712	-0.181135	-0.0152404	-0.132513	-0.318427	-0.371564	-0.0681291	1.97779	-0.469458	-0.307416	-0.233044	-0.661032	0.25458	-0.60363	-0.569212	-1.0581	1.6001	0.811053	-0.00170864	1.80693	-0.0713709	-0.0636367	0.309694	-0.949695	-0.250149	-0.432643	2.90012	-0.649627	-0.620576	-0.420358	-0.0992969	0.873024	-0.0717751	-0.237449	-0.386953	-0.0598017	0.433775	-0.324756	-0.131028	-0.125699
S3P5_SC47	cluster2	cluster3	-0.57517	-1.18135	-0.389468	-0.966874	-0.552525	-0.101804	-0.200425	-0.53593	0.0204299	-0.238576	-1.28762	-0.269517	-0.154177	-0.46577	-0.806911	-0.69148	0.0362572	2.45974	-0.526618	-0.147035	-0.750805	-0.265724	2.06745	0.431746	-0.0509218	-0.292261	0.220933	-0.0145232	-0.267965	-0.292837	0.326283	-0.511168	-0.42804	-0.429213	-0.515259	-0.0407694	0.281113	-0.359142	-0.682933	-1.13528	-0.336144	0.322613	-0.467553	-0.404668	-0.252326	-0.684004	-0.108132	-0.197301	0.606095	-0.910189	-0.24933	0.0530544	-0.192854	-0.0694689	-0.0763169	-0.252486	0.00295186	-0.186342	-0.0469133	-0.485105	-0.174755	0.185333	-0.184919	0.0155971	1.3516	0.997934	-0.27229	-0.388643	-0.318481	-0.175684	-0.54092	0.0278051	-0.296251	-0.479235	-0.0105298	1.78481	-0.332685	-0.284671	-0.310889	-0.182799	-0.0622859	3.0778	-0.428574	-0.262227	-0.352611	-0.160505	1.16283	-0.359876	0.527162	-0.338634	1.93208	0.230556	0.369788	-0.374128	1.1197	1.42674	0.0447248	-0.0447745	-0.145969	-0.902757	-0.042561	-0.00840511	-0.673177	-0.483189	-0.356923	-0.568387	1.96085	-0.271577	-0.186903	-0.188917	-0.428881	-0.415627	-0.24316	-0.349848	-0.0803798	0.00633398	-0.181661	-0.16321	0.55747
S3P5_SC48	cluster2	cluster3	0.55157	-0.326525	1.40709	-0.832534	2.60929	2.62637	0.0931827	-0.757008	0.842806	-0.546619	-1.14017	0.268035	-0.175091	-0.363057	-0.433548	-0.893469	0.226783	0.0171263	-0.163047	-0.126773	-0.108973	-0.0608292	-0.358891	-0.444302	0.147556	0.2788	-0.0148694	-0.241974	3.02856	-0.118637	-0.403157	-0.727321	-0.357582	-0.693494	-0.379092	0.425765	-0.421668	-0.528112	-0.522701	2.08718	-0.0853979	-0.367351	-0.435759	-0.280855	-0.355409	0.120222	-0.00880386	-0.323462	-0.268191	-0.389444	-0.726836	-0.300232	-0.448797	-0.359295	-0.0497385	-0.16425	0.598638	-0.682787	-0.730056	0.347844	-0.115547	-0.0433807	-0.102821	0.550624	0.0486159	-1.07793	-0.597854	-0.508572	-0.317246	-0.350508	-0.810761	-0.606647	-0.306645	-0.616489	-0.237978	-0.536802	-0.150327	0.744024	-0.548131	-0.173248	-0.220848	1.01067	-0.561811	-0.103344	-0.058355	-0.0246557	3.13683	-0.116863	-0.519998	-0.0674206	-0.802357	-0.570852	0.608243	-0.452135	-0.711722	1.59002	-0.255271	-0.0789144	0.225652	-0.360263	0.177161	0.865681	-0.844774	0.367759	0.511758	0.824107	0.590207	-0.616439	-0.352134	0.110022	-0.570222	-0.179671	0.205914	-0.305034	0.228864	0.104	0.0833581	-0.077701	-0.266638
S3P6_SC49	cluster2	cluster2	0.950298	-0.477215	-0.106131	-0.559769	-0.0868929	0.0779866	-0.31999	-0.633509	0.0867388	-0.494883	-0.465793	-0.486845	-0.301912	-0.105115	-0.675315	-0.679214	-0.304646	-0.453496	-0.182319	-0.0831159	-0.267259	2.94058	-0.207478	0.0861404	-0.0878286	-0.327038	-0.0453753	2.83066	-0.306772	2.43357	-0.429937	-0.0776521	0.196421	-0.397204	1.86058	-0.0760367	-0.123009	-0.208538	-0.112243	0.512547	-0.343365	0.516097	-0.386457	0.130311	3.32769	-0.134306	0.190434	-0.340449	-0.922407	2.80433	2.98286	-0.356457	0.218381	-0.513089	-0.0436817	-0.435699	-0.24475	-0.0668472	-0.750168	-0.21799	-0.245805	-0.230744	-0.428159	-0.127236	1.03596	-0.82387	-0.170235	-0.0761091	-0.230072	-0.102528	-0.27856	-0.407659	-0.180935	-0.440309	0.194862	-0.459349	1.9956	1.67105	0.181443	-0.278264	-0.178263	-0.412057	0.305405	-0.104522	-0.339351	-0.289039	3.44335	-0.187752	-0.183569	0.11707	-0.382604	-0.329049	-0.71692	-0.048583	-0.513113	-0.393404	-0.440253	0.546003	-0.385862	-0.335401	-0.199295	-0.40409	-0.146276	2.24243	-0.444542	-0.511044	-0.888614	-0.579442	0.223629	0.0923962	0.784163	-0.0449073	-0.265803	-0.540959	-0.125058	0.360023	-0.0399343	-0.155408	-0.631466
S3P6_SC50	cluster2	cluster2	-0.511971	0.209811	-0.249795	-0.589223	0.0625178	-0.0771287	-0.203851	0.157603	-0.139223	-0.387715	-0.589227	-0.498213	-0.100445	-0.40237	-0.198628	-0.306786	-0.071308	-0.517812	-0.193388	-0.119853	-0.215244	0.00328058	-0.21451	-0.200108	-0.0780929	0.80999	-0.35131	-0.217807	-0.732628	0.221089	-0.345919	-0.38538	0.0765684	-0.468694	0.607425	-0.370162	-0.0906626	-0.251126	-0.585515	-0.654264	-0.429001	-0.143644	-0.515996	0.373846	0.199328	-0.242686	0.0380401	-0.216531	-1.14749	0.83675	-0.439216	-0.344343	-0.0786068	-0.361932	-0.321917	-0.345572	-0.204437	-0.0388801	-0.774627	-0.252018	-0.233837	-0.279729	0.0939496	-0.4094	-0.255181	-0.928182	-0.234626	-0.318529	-0.270709	-0.11956	-0.323916	-0.486105	1.43447	-0.351194	-0.372866	-0.602997	0.276071	-1.20419	-0.179118	2.87939	0.0796062	-0.372349	1.35144	-0.0267929	-0.285145	-0.341745	0.127497	-0.245394	-0.376689	-0.358437	-0.348129	-0.556377	-0.823711	-0.0115323	-1.15621	-0.26799	-0.367977	-0.0565605	-0.42928	-0.315971	-0.187045	-0.388457	-0.157033	3.05016	-0.484165	-0.0440749	-1.19241	-0.578863	-0.270772	0.223024	-0.226155	-0.0461777	-0.471045	-0.29788	-0.511397	-0.189269	-0.223934	-0.217144	-0.445401
S3P6_SC51	cluster1	cluster2	-0.340452	3.36576	0.0687185	-0.439034	0.0757467	0.0725078	-0.192713	-0.578582	0.0415019	-0.339352	0.356734	-0.182704	1.59206	0.443164	-0.382546	0.984494	-0.167275	-0.29234	-0.121	-0.00801416	2.14936	0.0454207	-0.172386	0.455931	-0.0126407	-0.330025	0.405552	-0.137692	-0.109556	0.177523	0.343173	0.101275	-0.155214	-0.37741	3.62026	0.286636	-0.0436651	0.017413	1.4943	2.51172	-0.10113	1.30321	-0.222048	-0.195134	3.86005	0.478576	0.26377	-0.289661	-0.552656	1.25899	1.36091	-0.199355	-0.0650114	-0.482313	1.03122	-0.405404	-0.184002	0.118832	-0.38118	-0.19213	-0.150766	-0.205683	-0.328003	0.0515203	-0.313755	-0.966897	-0.0524973	-0.0710722	-0.168555	0.794402	-0.276388	-0.292114	0.0677793	-0.389501	1.42877	-0.278771	0.266652	0.949413	-0.239244	2.8961	-0.0330538	-0.335582	0.0766028	-0.247014	-0.254849	-0.134974	-0.0612481	-0.100873	-0.0684145	-0.130349	-0.635872	-0.402764	0.0111552	0.348763	0.639164	1.62105	-0.463604	0.450946	0.752454	-0.329221	-0.460717	-0.232842	-0.254439	0.762466	-0.307266	-0.418357	0.319434	-0.287876	0.0461428	0.572474	0.434041	-0.0370975	-0.122447	-0.323269	0.179547	-0.24491	0.0662243	0.00618662	-0.293857
S3P6_SC52	cluster2	cluster2	0.707534	-0.0485286	-0.277763	-1.02758	3.05735	0.0159835	-0.112891	-0.471815	-0.179049	-0.413701	-1.24569	-0.462271	-0.0352051	-0.384672	-0.722191	-0.634508	-0.0661221	-0.513865	-0.181798	-0.0833287	-0.240215	0.0478037	-0.207522	-0.100957	-0.0526001	0.435505	-0.387477	-0.18238	-0.582978	0.406893	-0.290307	-0.40215	0.275599	-0.330593	1.24576	-0.317175	-0.082401	0.705832	-0.554078	-0.65448	-0.376496	0.409489	-0.0503909	-0.385954	-0.357697	-0.151996	0.130383	-0.186247	-0.303773	2.41025	-0.469635	-0.295187	-0.0522682	-0.602543	-0.104231	1.67155	-0.126921	-0.0666855	-0.793205	-0.220952	-0.218605	-0.229717	0.315331	-0.0230858	0.0892583	-0.848816	-0.134594	-0.354294	-0.245462	0.682602	0.0612539	-0.503004	-0.424142	-0.376308	-0.326077	-0.594891	3.54279	-0.606763	1.26565	-0.331503	0.0710459	-0.351903	0.479626	0.138671	-0.271715	-0.307264	0.13631	-0.196557	-0.396333	-0.350848	-0.675986	-0.552751	-0.568213	-0.00222216	-0.753574	0.358627	-0.398428	-0.0639777	-0.435598	-0.340326	-0.0789117	-0.437494	0.417719	0.655107	-0.392644	-0.482379	-1.0188	-0.556984	-0.21869	2.29624	-0.32192	0.0360178	-0.45823	-0.20712	-0.454397	-0.0902975	-0.166142	-0.189948	-0.523014
S3P6_SC54	cluster1	cluster2	-0.126089	-0.609636	-0.119031	-0.50626	0.513176	-0.134936	-0.377917	-0.651598	-0.157455	0.000580259	0.436036	-0.222705	-0.308158	2.84104	-0.37497	-0.691133	-0.0746855	-0.339242	-0.448372	-0.124139	0.440969	0.0441823	0.148213	0.0361565	-0.110271	-0.358941	1.89978	-0.173425	-0.558582	-0.102214	-0.393258	-0.031667	-0.276281	-0.465165	3.37687	0.474658	-0.133892	0.240768	3.65599	4.68773	-0.193502	0.0464645	-0.303681	-0.11497	0.757667	-0.430519	-0.0254936	-0.296544	-0.653671	2.70726	0.548595	-0.0757598	1.91505	-0.495628	-0.150797	-0.281068	-0.184187	-0.165364	-0.458216	-0.23117	-0.227427	-0.22713	-0.675032	0.0249937	-0.236349	-0.30772	-0.16545	-0.211143	-0.221774	-0.068559	-0.330222	-0.342434	-0.317766	-0.321022	1.47271	-0.463078	0.181847	0.094383	-0.338509	0.890764	-0.070577	-0.316723	0.463378	-0.251857	-0.346802	-0.169103	-0.183634	-0.162795	-0.394294	-0.242038	2.11828	-0.997911	-0.23786	-0.0535423	1.18889	0.244086	-0.340481	0.11327	-0.555092	0.222174	1.79495	-0.484877	-0.155841	0.276598	0.172768	-0.432013	-0.69527	-0.524838	-0.0333551	0.1699	-0.06778	-0.219664	-0.126849	-0.113342	-0.0540766	-0.0518633	-0.0297627	0.0767009	0.0372151
S3P6_SC59	cluster2	cluster2	-0.66248	-0.070634	-0.223989	-0.869533	0.027747	0.0557587	-0.169385	-0.75466	-0.108048	-0.387552	-0.797603	-0.433771	-0.0565436	2.86299	-0.722797	-0.599627	-0.110446	-0.478682	-0.197753	-0.0500186	-0.281372	-0.00936161	-0.18216	-0.169284	-0.0341858	-0.419358	-0.308943	-0.184095	-0.768119	0.254204	-0.424069	-0.307907	0.239899	-0.380392	3.90667	-0.25726	-0.0745363	-0.208645	-0.0335443	-0.604403	-0.333898	0.551757	-0.424777	-0.290274	-0.319214	-0.190909	0.107857	-0.217858	-1.14682	3.635	-0.389413	-0.360396	0.00638532	1.81977	0.881671	-0.342615	-0.167228	-0.231343	-0.747718	-0.205737	-0.198979	-0.255392	-0.419599	-0.293271	-0.0693091	-0.823379	-0.161688	-0.238821	-0.249667	1.32905	-0.336948	0.108245	0.24975	-0.331915	-0.432047	-0.577187	1.39554	0.432508	-0.239783	2.71591	0.0653156	-0.366077	1.31101	0.082183	-0.26717	-0.29372	1.34412	-0.190966	-0.329273	-0.314592	-0.51161	-0.532337	-0.571818	0.00736605	-0.844593	0.249041	-0.345037	0.154352	-0.561209	-0.26356	-0.177792	0.0408817	-0.197612	3.11766	-0.423821	-0.459691	-0.986535	-0.539252	0.663182	-0.550611	0.0221735	0.0177062	-0.360106	-0.285541	0.692349	0.069315	-0.0972493	-0.193208	-0.624991
S3P6_SC61	cluster2	cluster2	-0.496611	0.217848	-0.268262	-1.0559	0.323723	-0.0799702	-0.210623	-0.907475	-0.199571	0.175387	-0.837057	-0.0151656	-0.103201	-0.397179	-0.724584	-0.303155	-0.073051	-0.540211	-0.203567	-0.124451	-0.258338	0.0154545	-0.237284	-0.167676	-0.083252	-0.430643	-0.395978	-0.211919	0.81553	0.324013	-0.336317	-0.369094	0.174137	-0.451006	4.026	-0.347685	-0.0914064	-0.283541	-0.112786	-0.886814	-0.447945	-0.157377	-0.204218	-0.394567	-0.348425	0.117024	1.05425	-0.20086	-0.962694	0.816927	-0.470909	-0.331564	-0.0795728	-0.608435	0.689192	-0.35677	-0.230643	0.719936	0.160005	0.406959	-0.237682	-0.284566	-0.443629	0.113326	-0.21693	-0.936387	-0.263741	-0.339344	-0.276001	-0.331278	0.284742	-0.0421818	-0.443505	0.534892	0.0745842	-0.605656	0.312366	-0.853717	-0.376499	-0.363133	0.0627992	-0.354195	0.413682	0.0480389	-0.28054	0.471842	0.117675	-0.257837	-0.391087	-0.342876	-0.663384	-0.197093	-0.668278	-0.0120917	-1.18815	-0.435671	-0.385996	-0.053055	-0.449921	-0.341851	-0.165572	0.0127374	-0.20589	2.93452	-0.440696	-0.459244	-0.123254	-0.26162	-0.277089	2.38845	-0.310818	-0.0130461	-0.482649	-0.254444	-0.495232	-0.177515	-0.233242	-0.219849	-0.587208
S3P6_SC62	cluster2	cluster2	0.136014	-0.212561	-0.252288	-0.94847	-0.413187	-0.0444762	-0.205699	-0.798653	-0.126866	-0.399083	-0.961234	-0.475626	-0.111263	-0.428674	-0.744659	-0.109219	-0.0732548	-0.0870899	-0.202991	-0.115135	-0.310131	-0.0103019	-0.20991	-0.188476	-0.0962046	0.632485	-0.108614	-0.206476	-0.717334	0.306847	-0.374309	-0.34287	0.225301	-0.431371	3.99925	-0.321625	-0.0955597	-0.246804	-0.549922	-0.706033	-0.365337	-0.0705925	-0.489673	-0.329716	-0.333314	-0.411892	-0.00376599	-0.220519	-0.757202	1.00205	-0.424273	-0.359992	-0.0633804	-0.65069	0.60588	0.415977	-0.182916	-0.166273	-0.618241	-0.22313	-0.245886	-0.283846	-0.439919	-0.374456	-0.140207	-0.93131	-0.192488	-0.298885	-0.267415	0.182196	-0.342604	0.306275	-0.428017	-0.370044	-0.37141	-0.325874	0.538066	2.10177	3.29433	0.214791	0.041681	-0.363157	0.398819	0.0763143	-0.302995	-0.329242	0.234204	-0.244082	-0.381823	-0.343284	-0.59946	-0.571493	-0.521215	-0.0135242	-1.01076	-0.433	-0.41551	-0.0198742	-0.552876	-0.30469	-0.185909	-0.0505048	-0.219363	2.88992	-0.471942	-0.482875	-1.05083	-0.559344	-0.302309	-0.678648	-0.208086	-0.0295555	1.57446	-0.306526	-0.416539	-0.062766	-0.224456	0.749435	-0.440469
S3P6_SC65	cluster2	cluster2	-0.156276	-0.306666	-0.253336	-1.00817	0.578527	-0.0428434	-0.210097	-0.0308993	0.696972	2.91221	-1.19342	-0.489637	-0.0901124	0.250206	-0.74607	-0.655338	-0.0731911	-0.508292	-0.190151	-0.0892842	-0.285611	-0.00949514	-0.209128	-0.188484	-0.0791882	-0.427585	-0.397492	-0.201277	0.230853	0.299493	-0.371811	0.449532	0.195425	-0.434781	1.47762	-0.341999	-0.0898253	-0.259188	-0.566853	-0.00691356	-0.40499	-0.0654471	-0.495032	-0.316962	-0.329691	-0.0435958	0.0314102	-0.221029	-0.90849	0.734096	-0.435451	0.44876	-0.0656087	-0.42062	-0.198405	-0.340552	-0.176495	-0.134159	-0.793123	-0.243999	-0.235546	0.54501	-0.435651	-0.0903755	0.252459	-0.726561	-0.195618	-0.303975	-0.26258	0.620274	-0.333024	-0.0328794	0.0265235	-0.378537	-0.364246	-0.616648	0.480418	-1.26279	-0.121484	2.765	0.0629448	-0.370951	1.41996	0.0571669	-0.292851	-0.338286	0.200454	-0.243666	-0.363201	-0.347857	-0.616966	-0.571166	-0.787019	-0.00945366	-1.05659	-0.0769302	0.039763	0.00347416	-0.0766917	-0.299019	-0.179285	-0.00996769	-0.208705	3.04197	-0.505364	-0.501328	-1.10525	-0.266164	-0.283105	0.276575	-0.197393	0.986336	-0.390693	-0.307224	-0.436022	-0.0533314	-0.227981	0.790422	-0.266546
S3P6_SC66	cluster2	cluster2	2.32946	-0.458302	0.0208491	-0.464347	-0.2381	0.0795434	-0.309631	-0.685807	0.0419922	-0.475448	-0.718024	-0.363335	-0.306539	0.345676	-0.688507	-0.649446	2.6509	-0.36818	-0.195961	-0.089641	-0.381184	-0.116146	-0.208236	0.0804489	-0.0907699	-0.379831	1.27761	-0.245609	2.81875	0.0729386	-0.530905	-0.235874	0.185864	-0.408289	3.28526	-0.0717339	-0.145646	-0.0816597	-0.0626337	0.25198	-0.292766	0.301219	-0.401488	-0.201857	-0.0298142	-0.636171	0.169452	-0.331048	-0.831503	2.87076	0.386436	-0.220884	0.202887	2.84107	3.12253	2.01447	-0.13739	3.09144	-0.696505	-0.227342	-0.249576	-0.0841782	-0.343858	-0.137227	0.930472	-0.895427	-0.17634	-0.0758464	-0.238118	0.0322235	-0.248635	-0.436961	-0.16194	-0.423157	1.16232	-0.473383	1.28721	2.7345	-0.154317	-0.35598	-0.200372	-0.257405	0.303753	3.02789	-0.344199	0.307598	1.79891	-0.192849	0.143643	-0.217494	-0.321817	-0.433234	0.606243	-0.0670479	-0.611441	-0.198595	-0.438616	0.511665	-0.528981	-0.340904	-0.203077	-0.351179	-0.309619	3.30996	-0.423012	-0.500866	-0.710935	-0.710893	-0.112416	0.103159	1.42328	-0.0484141	-0.337289	-0.501618	-0.0485069	0.138693	-0.0495797	-0.208573	0.307989
S3P6_SC67	cluster2	cluster2	-0.159423	-0.475328	-0.674404	-0.894206	1.24607	-0.20201	0.16342	-0.361479	0.830628	0.763744	-1.3152	0.185691	-0.118727	2.77917	-0.337994	-0.783936	0.186229	-0.181588	0.507651	-0.151077	3.06171	0.35225	-0.280821	-0.109189	0.590485	2.17963	-0.825203	-0.295116	0.100981	0.160994	0.0214002	-0.60822	-0.306921	1.14434	0.934561	0.230684	-0.363034	-0.341243	0.265619	2.46944	-0.263629	-0.23781	0.957548	-0.226634	-0.348792	0.071094	0.122422	-0.259388	-0.677156	0.283378	-0.689877	0.968727	-0.466284	0.331292	-0.159532	-0.221609	0.380093	2.45248	-0.832236	-0.641949	-0.177425	-0.0746739	2.84903	-0.587801	1.60897	-0.961072	0.879196	2.74277	2.87493	-0.0654087	0.0628709	-0.539417	0.277424	-0.498722	0.363141	0.38421	-0.0815618	0.061337	-0.184704	-0.0641732	-0.192723	0.0540859	-0.318784	0.00704144	-0.153322	-0.108363	-0.0745738	-0.173417	-0.486841	-0.0311518	0.333682	-0.504219	0.346827	-0.276596	-0.554032	2.01833	-0.00660932	0.0160703	-0.0754394	0.489858	0.149335	-0.523554	-0.827919	1.31279	0.786763	1.22655	0.960199	-0.299109	0.496492	-0.0434923	1.19261	1.55089	0.115777	-0.103125	0.171283	-0.026928	0.110183	-0.110723	-0.395175
S3P6_SC68	cluster2	cluster2	0.243731	-0.143918	-0.241451	-1.04432	0.615001	-0.0415371	-0.197512	-0.787073	-0.124362	-0.401815	-0.962544	-0.486495	-0.0963919	-0.338006	0.252278	-0.354197	-0.0741402	-0.49906	-0.196842	-0.0955466	-0.293008	-0.0136103	-0.22454	-0.211234	-0.0845428	0.164876	-0.052223	-0.207386	-0.761074	0.153082	-0.353747	-0.345898	0.0640382	0.450226	4.05055	-0.322929	-0.092903	-0.221285	-0.11599	-0.429455	-0.399133	-0.105795	-0.496501	-0.32912	0.266248	-0.422406	0.0164713	-0.223669	-1.27703	0.868888	0.216102	-0.343523	-0.062135	-0.198933	-0.312128	0.498863	-0.176985	-0.10282	-0.250486	-0.247005	-0.23965	-0.278358	0.0677722	-0.369264	-0.0928668	-0.585476	-0.197868	-0.32261	-0.259046	-0.347696	-0.335481	-0.475357	0.00353023	-0.366716	-0.373038	-0.598123	0.378134	-1.23221	0.0702597	0.356342	0.0844617	-0.379118	0.394792	-0.0260409	-0.30098	-0.335455	0.230012	-0.237136	-0.382009	0.392316	-0.604183	-0.252198	-0.655421	-0.0120816	-0.749189	-0.250739	-0.418941	-0.0413626	-0.46601	-0.300388	-0.182015	-0.0378672	0.278854	0.872358	-0.47785	-0.499895	-0.879474	-0.577411	-0.277709	0.208275	-0.219906	-0.0560668	-0.397748	-0.27853	-0.462732	-0.0923542	-0.227359	-0.213277	-0.497477
S3P6_SC70	cluster2	cluster2	0.500785	0.171068	-0.233101	-0.422539	3.07826	0.00543608	-0.187567	-0.769507	0.642697	0.0883439	-0.890734	-0.0113238	-0.111341	-0.37195	-0.246157	-0.601339	-0.119106	-0.48712	-0.205728	-0.0812603	0.16579	0.923916	-0.188615	-0.213806	-0.0774493	-0.41839	0.501733	-0.22895	-0.330137	0.192194	-0.438232	0.0369768	0.200218	-0.419998	3.85221	-0.289899	-0.0844042	-0.216013	-0.614055	-0.0933829	-0.344511	0.00257485	-0.440008	-0.288424	0.616524	-0.127149	0.0770398	-0.223182	-0.817063	1.5554	-0.396528	-0.370512	-0.00156127	-0.0855356	3.00019	-0.352653	-0.178388	-0.22871	-0.591256	-0.221117	-0.229352	-0.269123	0.0509584	-0.307169	0.298301	0.0793751	-0.193833	-0.241565	-0.262302	0.0781794	-0.352168	-0.451378	0.0968512	-0.356465	-0.451684	-0.586766	1.18715	-0.654316	-0.0127377	2.71095	0.0373241	-0.377144	0.273685	0.0223799	-0.291498	-0.302709	0.309488	-0.230108	-0.336706	-0.324516	-0.529892	-0.547171	-0.774085	-0.00442336	-0.291064	-0.442566	0.0651603	0.131993	-0.132221	-0.274879	-0.198909	-0.471589	0.196178	3.11785	-0.484559	-0.062569	-1.0013	-0.263965	-0.249838	0.338367	0.0334484	-0.0373233	-0.356622	-0.300465	-0.346642	0.00897712	-0.140671	0.786801	-0.103058
S3P6_SC71	cluster2	cluster2	-0.637715	-0.155254	-0.248925	-0.996985	0.0486608	2.18269	0.377749	-0.634879	-0.0982032	-0.410643	-1.17175	-0.486855	-0.119476	0.0297908	-0.744893	-0.668024	-0.0827347	-0.190764	-0.202263	-0.156269	-0.277369	-0.0489953	-0.203687	-0.207285	-0.117526	-0.448187	-0.360097	-0.261108	-0.757041	0.253459	-0.383295	-0.0775607	0.17171	-0.442073	4.02374	-0.358807	-0.106636	-0.24316	-0.569793	-0.586244	0.121538	-0.0792306	-0.498232	-0.30239	-0.330394	0.315988	-0.0345502	-0.226269	-1.24878	0.618367	-0.418286	-0.367255	-0.0757559	-0.497485	1.60458	-0.358664	-0.191015	2.43029	-0.527128	-0.235731	-0.2813	0.288607	-0.447244	-0.202856	1.33889	-0.969588	-0.198667	-0.294987	-0.273957	-0.306891	-0.353108	-0.49708	-0.445499	-0.0511848	-0.382663	-0.398237	0.492571	-0.302514	-0.196797	2.7752	0.0195695	-0.38248	0.339518	0.0351622	-0.332969	-0.332825	0.234029	-0.244215	-0.385754	-0.347927	-0.619116	-0.582639	-0.806198	-0.0278236	0.0132244	-0.464829	-0.419044	3.06903	0.105709	-0.309069	-0.191721	-0.420235	-0.212982	2.99092	-0.515276	-0.497858	-1.10647	2.93291	-0.307418	-0.693031	-0.17267	-0.0520784	-0.410351	-0.342208	-0.454744	-0.0769232	-0.226415	-0.25068	3.0724
S3P6_SC72	cluster1	cluster2	-0.423485	3.45245	3.11782	-0.514655	-0.0380058	0.0200748	-0.235429	-0.765643	-0.0915068	-0.426732	0.288946	-0.320331	-0.260779	-0.20185	-0.535562	-0.538656	-0.423875	-0.437759	-0.203954	-0.0591761	-0.264695	0.372394	-0.32778	0.0872205	-0.107036	-0.267356	2.30179	-0.231287	2.3087	3.30765	0.66607	-0.248418	0.146744	-0.418665	2.07136	-0.123044	-0.142553	-0.0623723	0.703766	1.2782	-0.188776	0.619371	-0.170057	-0.23948	3.26147	-0.671626	0.293554	-0.326065	-0.774367	2.40494	3.72639	-0.34625	0.263694	-0.628319	0.119859	-0.476664	-0.13854	0.0377862	0.628817	-0.123811	-0.240332	-0.200361	0.563407	-0.00521807	-0.399514	-0.851771	-0.172131	-0.127389	-0.237674	0.119088	-0.382525	-0.414294	-0.138266	-0.330946	1.58889	-0.402579	0.539761	-0.123592	-0.259333	-0.245609	0.871404	0.0974853	0.0342299	-0.132163	-0.340714	-0.229062	0.280553	-0.182534	-0.0744491	-0.242323	-0.386314	-0.474543	-0.564996	0.0590399	-0.568087	-0.379294	-0.446957	1.02615	-0.519428	-0.385847	1.15948	-0.454241	-0.348014	3.16567	-0.398387	-0.449587	0.605329	-0.565653	-0.0035085	0.0336964	0.34673	-0.0581468	-0.280913	-0.345427	-0.0330963	-0.0627879	0.0330126	-0.195847	-0.757052
S3P6_SC74	cluster2	cluster2	-0.469568	5.82e-05	-0.208154	-0.394939	-0.194736	-0.0154002	-0.1364	-0.852964	-0.119605	-0.368549	0.547137	-0.47738	-0.0458915	-0.315851	-0.709895	-0.593055	-0.0636896	-0.498273	-0.155574	-0.087813	-0.231345	3.00054	-0.227546	0.843351	-0.0302922	0.473601	-0.292909	-0.183498	2.50107	0.261338	-0.33161	-0.339484	0.103006	-0.406303	0.878726	-0.326857	-0.0786134	-0.209155	-0.574826	-0.384989	-0.444765	-0.12595	-0.502262	-0.3286	-0.283163	0.0938216	0.0750072	-0.195646	-1.30975	1.63983	-0.422834	-0.289452	-0.0303159	-0.559502	-0.271628	-0.266843	-0.199978	-0.0511178	-0.749084	-0.233975	-0.202173	-0.216556	-0.407382	-0.412473	-0.273989	-1.07253	-0.195181	-0.321809	-0.220996	-0.0529607	-0.295913	-0.449276	-0.442714	-0.33711	-0.360836	-0.579257	0.257681	2.18104	-0.377017	-0.283565	0.115771	0.226022	0.378114	0.0342002	-0.258494	-0.298171	0.21057	-0.168331	-0.367149	-0.317692	-0.648736	-0.0474705	-0.577401	0.000722108	-1.15345	-0.122117	0.303958	0.912994	-0.424372	-0.308472	-0.112084	-0.379506	-0.0899466	3.13994	-0.385396	-0.453875	2.20236	-0.561275	-0.23216	2.26133	-0.279023	0.00862886	-0.403116	-0.217679	-0.498882	-0.133298	-0.156141	-0.181049	-0.6324
S3P6_SC84	cluster2	cluster2	-0.14575	-0.502813	-0.0987869	-0.500684	-0.315241	0.448117	-0.349003	-0.664074	0.080759	-0.53143	0.532834	-0.392777	-0.375314	-0.223756	-0.504098	-0.597862	-0.373428	-0.383502	-0.180375	-0.0767039	0.294715	0.0519614	1.85891	0.128302	-0.10414	-0.294117	3.156	2.85586	-0.492086	0.0806238	-0.419962	-0.0824353	0.13311	-0.390601	3.18434	0.12076	-0.136019	0.0306736	0.0509002	4.54454	-0.263161	0.329867	-0.297888	-0.111585	0.581686	-0.967223	0.212096	-0.35046	-0.716057	-0.958698	0.731496	-0.293466	0.115427	0.812939	1.19395	-0.439163	-0.268613	0.0280264	1.60373	-0.228084	-0.238879	-0.232365	-0.421841	-0.0441087	0.356944	-0.828093	-0.157954	-0.0699224	-0.229164	1.09989	-0.387863	-0.371071	-0.114794	-0.544654	-0.643499	-0.359152	0.633446	-0.321667	-0.0490575	-0.182072	-0.223176	-0.424122	0.193459	3.01418	-0.340586	3.00969	0.420769	-0.17468	-0.12697	-0.190797	-0.314189	-0.405357	-0.634375	0.0431844	-0.474431	0.101352	-0.433606	0.522123	-0.503011	-0.38338	-0.456083	-0.36456	-0.224438	3.24621	1.25041	-0.417104	-0.6122	-0.726455	-0.0629051	0.506818	0.698188	-0.0526172	-0.193324	-0.475025	0.0176164	-0.115489	-0.00788906	-0.109504	-0.707784
S3P6_SC87	cluster2	cluster2	-0.0158624	0.628618	-0.227517	-0.918466	0.529035	0.0621187	-0.19244	-0.0996019	0.992991	0.318113	-0.483009	-0.450886	-0.049276	-0.334616	-0.726155	-0.608481	-0.10846	-0.51216	-0.168409	-0.0440162	0.904247	-0.019043	-0.151373	-0.0939591	-0.0319392	0.415828	1.13843	-0.131489	-0.12412	0.23455	-0.431704	-0.283361	0.211451	-0.35992	3.83718	-0.249838	-0.0812378	-0.208914	-0.607983	0.673442	-0.372784	0.0342511	-0.0429341	-0.26787	-0.31417	3.04339	0.1398	-0.247618	-1.27042	0.2766	-0.454114	-0.324794	1.01342	-0.746747	1.91271	-0.301791	-0.165892	-0.176127	-0.760206	-0.177791	0.801818	-0.245915	0.269739	-0.278841	-0.146944	-0.993799	-0.151741	-0.221646	-0.242468	-0.234744	-0.3251	-0.437796	-0.338212	-0.441867	-0.446845	-0.576034	0.571133	-0.376893	-0.242924	-0.393262	0.0713673	0.17157	0.414264	0.047951	-0.265774	0.67936	1.32887	-0.180019	-0.288849	-0.310356	-0.442731	-0.530612	-0.339095	0.00834621	-0.495465	-0.148882	2.01448	2.21234	-0.584147	-0.278362	-0.134713	-0.486717	-0.236708	-0.260047	-0.367342	0.669288	-0.252611	-0.514089	-0.222023	-0.505743	0.0583845	0.0239096	-0.310722	-0.280075	-0.317657	0.0620865	-0.107768	-0.154246	-0.624595
S3P6_SC91	cluster2	cluster2	-0.555946	0.817152	-0.251076	-1.01926	0.0922996	-0.0210789	-0.176854	-0.464645	-0.079553	-0.386801	-0.96074	0.143474	-0.0445383	-0.449648	-0.721661	-0.191228	-0.065181	-0.508237	0.824353	-0.08518	-0.197027	4.73e-05	-0.170509	-0.126586	-0.0458033	-0.413936	-0.367822	-0.191185	-0.697101	0.399468	-0.341545	-0.359615	0.242647	-0.380557	4.02993	-0.347106	-0.0784582	-0.256331	-0.572635	-0.550313	-0.381998	-0.0868393	0.363519	-0.285351	-0.404615	-0.381007	0.0739331	0.725076	-0.764896	1.28604	-0.441872	1.67639	-0.0638117	-0.316982	-0.142232	0.702656	-0.163747	0.868441	-0.771326	-0.238893	-0.211975	-0.253379	-0.421973	-0.367882	-0.00839897	-0.361714	-0.14241	-0.289607	-0.260328	2.4923	-0.315539	-0.485147	-0.426286	-0.37221	0.236622	-0.600918	0.427321	-0.262155	-0.059896	-0.410115	0.0821883	-0.349936	0.423078	0.115531	-0.270019	-0.326777	0.161721	-0.197378	-0.365408	-0.334005	0.16808	-0.553778	-0.581205	-5.27e-05	-0.73749	-0.195249	-0.407182	-0.0134066	-0.492326	-0.288967	-0.149671	-0.360807	-0.204542	2.99993	-0.485981	-0.491415	-1.11482	-0.565489	-0.271513	0.327901	-0.18946	0.0295084	-0.407152	-0.304874	0.593618	0.92385	-0.173231	-0.186316	-0.5992
S3P6_SC92	cluster2	cluster2	1.455	-0.695996	-0.166092	-0.894641	-0.132998	0.0416678	-0.237125	2.85057	-0.0327124	-0.478985	-0.814076	-0.516618	-0.307829	-0.0353929	-0.739577	-0.791905	-0.190348	-0.240295	0.0110484	-0.136054	-0.450028	2.97101	-0.132082	-0.188328	-0.114216	-0.417777	-0.181187	0.174715	-0.71849	0.0864702	2.89862	-0.326066	0.133645	-0.42805	0.582435	-0.177912	-0.166371	-0.237938	-0.423514	3.42291	-0.401657	0.285594	-0.37882	-0.249591	0.474909	-0.593823	0.0132138	-0.306426	-1.1478	0.425767	3.23178	-0.38215	0.227162	-0.781471	-0.218307	-0.357122	-0.226951	2.96767	-0.480306	-0.217129	-0.284325	-0.291657	-0.442099	-0.283917	-0.143937	-0.922695	-0.197262	-0.226843	-0.250769	-0.226272	-0.396628	-0.453014	-0.303171	-0.498082	1.75596	-0.580758	2.07698	-0.610401	-0.299414	-0.483745	-0.0359476	-0.428302	1.10672	-0.0535752	-0.357948	-0.334976	0.305679	-0.226321	-0.0524657	-0.0447048	-0.467967	-0.563105	-0.748792	-0.078397	-0.798829	0.608471	-0.380155	0.15951	-0.692187	-0.288995	-0.223843	-0.33419	1.69792	0.555114	-0.460131	-0.520495	2.42522	-0.650197	-0.276288	0.336671	0.360117	-0.0792276	-0.358939	-0.400027	-0.351925	-0.0113847	0.144608	-0.236286	-0.574148
S3P6_SC94	cluster2	cluster2	-0.223799	-0.561615	-0.173731	-0.461692	-0.345825	0.113247	-0.0825759	-0.489101	-0.206701	0.719344	-0.703029	-0.21894	-0.112225	3.42154	-0.477134	-1.25172	-0.0100111	-0.369895	-0.170697	-0.123275	-0.430836	-0.105958	2.94023	-0.171552	-0.0501451	-0.245782	-0.558462	-0.198274	-0.171024	-0.58235	-0.0736333	-0.213358	-0.229498	-0.405172	0.616578	-0.2003	-0.0826353	0.731229	0.365243	0.656693	-0.243893	-0.295013	0.0327176	-0.274561	-0.255062	-0.0202765	-0.0738947	-0.258086	-0.619735	0.107531	-0.209139	-0.107037	-0.786103	-0.3424	-0.103329	-0.128434	-0.204931	0.0522677	-0.555487	-0.230113	-0.214421	-0.364543	-0.406334	-0.293234	-0.193366	-0.445982	-0.219308	-0.216943	-0.213604	-0.361784	-0.240549	-0.339579	-0.80121	-0.263657	-0.602111	-0.757513	-0.0597316	0.636207	-0.324031	-0.194122	-0.10973	-0.139954	-0.0808684	-0.149391	-0.301272	-0.22827	-0.15354	-0.187767	-0.214535	-0.274655	-0.74176	1.34349	-0.267492	-0.0231623	-0.489459	0.971002	-0.246878	-0.0931363	-1.12233	-0.321307	-1.23996	0.0973959	0.0499074	-0.0870281	0.527839	-0.29267	-0.351967	-0.733577	-0.0411982	1.68635	-0.123578	-0.0863434	-0.142453	-0.157709	-0.0818466	-0.234385	0.103667	-0.0797861	-0.088316
S3P6_SC95	cluster2	cluster2	0.895161	0.370188	-0.479365	-0.306561	1.26466	-0.169996	0.641885	-0.938744	0.129869	0.397677	-0.823325	-0.200652	-0.111312	-0.368531	-0.484025	-0.240253	0.111005	0.177763	0.780961	-0.0823607	0.53942	0.0556084	-0.211543	-0.00715409	-0.00506038	-0.171469	-0.396445	-0.176846	0.0559217	0.365059	0.0819137	-0.370773	-0.109846	-0.576092	1.65985	-0.0846637	-0.267771	-0.231514	-0.468227	0.444291	-0.479692	-0.111419	0.921242	-0.252246	-0.447281	0.173646	-0.140122	-0.18021	-0.68129	1.11089	0.876817	-0.107536	-0.256967	1.04991	-0.117516	-0.232546	-0.317883	-0.469217	-0.0107554	-0.483843	-0.179152	-0.161138	-0.374327	-0.365958	-0.614544	-0.569711	-0.438846	-0.214081	-0.306424	-0.0680633	-0.271012	0.10939	0.492518	0.388652	0.0253113	-0.225902	0.0960897	1.27158	-0.110927	-0.109214	-0.0579206	0.407841	0.147119	1.10642	-0.0353368	0.603783	0.933372	-0.147167	-0.450897	-0.239757	-0.063249	0.010919	-0.323791	-0.119965	0.120729	0.436769	1.0428	0.0844389	0.110358	0.813351	0.236613	0.296103	0.207233	1.18346	0.0796682	0.371955	-0.554938	-0.225044	-0.163844	-0.0358449	-0.452912	0.123868	0.143657	-0.109481	-0.0381319	-0.0688254	0.768067	-0.0703789	0.367474
S3P6_SC96	cluster2	cluster2	-0.587699	-0.559592	-0.0808619	-0.475267	-0.151245	0.0938298	-0.354187	-0.33726	0.0459864	-0.532249	-0.0429553	-0.404528	-0.382821	-0.156717	-0.404727	-0.662968	-0.314034	-0.267138	-0.188283	-0.0756205	-0.123173	-0.168177	-0.169671	0.366505	0.0988756	-0.282766	3.0475	-0.240778	1.68328	0.0722026	-0.547112	0.022673	0.0879132	-0.393717	3.30276	0.167297	-0.134042	-0.00490933	1.14823	1.61384	-0.266856	0.330586	-0.30729	-0.206914	3.72067	-1.00871	0.182897	-0.342841	-0.569661	-0.833958	0.801723	-0.293805	-0.0624947	-0.344085	3.22903	-0.477123	-0.260326	0.355335	-0.661376	-0.233943	-0.242032	-0.237126	-0.424877	-0.0628276	-0.334284	-0.899553	-0.132143	-0.102331	-0.220401	3.58136	-0.374155	-0.376922	-0.0284971	-0.543359	-0.666295	-0.391958	0.564418	-0.0641365	-0.174469	0.0269068	-0.175575	-0.418205	0.209482	-0.185511	-0.339591	-0.223788	0.291892	-0.169137	-0.175433	3.04786	-0.636662	-0.352739	0.416379	0.0515495	-0.410567	0.897815	-0.502737	0.397935	-0.290573	-0.382493	-0.463455	-0.301038	3.066	-0.0117978	-0.379393	-0.405579	-0.764595	-0.725107	-0.0459546	0.453232	0.719219	0.131154	-0.21557	-0.0714596	0.0147232	2.823	-0.00950449	-0.113554	-0.0397406
S3P7_SC5	cluster2	cluster2	-0.469142	0.85927	-0.237083	-0.938773	1.14242	0.00393822	-0.149982	1.19721	-0.122096	-0.370138	-0.259106	0.271238	-0.011631	2.77529	-0.717031	0.431679	-0.0613672	-0.524157	-0.141867	-0.063523	-0.248725	0.0510796	-0.189488	-0.0545888	-0.0377495	-0.388453	-0.385586	-0.151978	-0.60088	0.676365	-0.356017	0.905118	0.527622	-0.301967	4.05521	-0.333192	-0.0769753	0.740626	-0.573216	0.100546	-0.331074	1.34896	-0.47752	-0.368307	0.305228	0.509885	0.174288	-0.176974	-0.0882875	1.26674	-0.469959	-0.260383	-0.00989669	1.90353	0.202763	-0.244147	-0.153615	-0.0452463	-0.497354	-0.218578	-0.205616	-0.201425	-0.415354	-0.351917	0.301212	-0.498445	-0.097967	-0.278185	-0.2183	0.0754104	-0.311089	0.924718	0.360995	0.982382	-0.343033	-0.58795	0.633731	2.18356	0.424066	-0.384353	0.0697555	-0.329761	0.474329	0.313888	-0.254226	-0.293152	0.163885	0.806848	-0.343127	-0.292971	0.364779	-0.531547	-0.766214	0.00404335	-1.11705	-0.387472	-0.421111	0.0751018	-0.544478	0.570462	-0.100335	-0.38697	-0.269741	2.52241	-0.370207	0.229333	1.52611	-0.551365	-0.217203	-0.548114	0.674316	0.112057	-0.346653	-0.161413	0.603595	-0.00719238	-0.16008	-0.166649	-0.583493
S3P7_SC7	cluster2	cluster2	-0.607822	1.04672	-0.234409	-0.961947	0.0525656	0.0299881	-0.164372	-0.435749	-0.0637647	-0.382736	-0.885911	-0.472358	-0.0367376	2.84538	-0.726109	-0.198412	-0.0639511	0.147179	0.828549	-0.0740823	0.40807	0.0101896	-0.177371	-0.131776	-0.0373965	-0.417527	-0.344027	-0.169775	-0.706923	0.393315	-0.358229	-0.317301	0.296474	-0.360247	4.05555	-0.279076	-0.0775505	-0.232628	-0.531751	0.0655426	-0.375167	0.569087	-0.0300943	-0.294296	-0.332873	0.083891	0.060833	-0.205713	-1.23437	0.694324	-0.414172	-0.324077	-0.037976	1.85146	-0.0961047	-0.293373	-0.161191	3.04959	-0.502226	0.644809	-0.203516	-0.244391	-0.418508	-0.358176	-0.184521	-0.815015	0.864049	-0.275036	-0.247474	-0.291768	-0.312546	-0.47766	-0.416348	0.22527	-0.35196	0.293233	0.579981	-0.285725	0.0182823	-0.433003	0.0786416	0.221257	0.472111	0.159425	-0.265641	-0.305511	0.284291	-0.183888	-0.350287	-0.315253	-0.588096	-0.550803	-0.760292	0.00293132	-1.01632	-0.152085	-0.398585	0.036072	-0.541519	-0.284208	0.858891	-0.38751	0.398315	2.96365	-0.443537	-0.479364	-0.223637	-0.528848	-0.286444	-0.606227	-0.176038	0.0449124	-0.359725	-0.301304	-0.370418	0.0196243	-0.16018	-0.187823	-0.343811
S3P7_SC10	cluster2	cluster2	-0.446184	1.30299	-0.234801	-1.03962	-0.264827	-0.0144156	-0.157255	-0.881482	-0.1374	-0.357605	-0.921609	-0.492903	-0.0400401	2.853	-0.705724	-0.59929	-0.0651024	-0.536617	-0.147989	-0.0860956	-0.211338	1.06305	-0.221823	-0.0864718	-0.0330358	-0.398937	0.071678	-0.168113	-0.667372	0.385813	1.96977	-0.33023	0.227676	-0.364471	4.02651	-0.337817	-0.0781334	-0.234623	-0.56459	0.00573125	-0.427334	-0.124253	-0.514284	0.62978	-0.352729	-0.423545	0.106716	-0.18921	-0.193655	0.858638	-0.457207	-0.280227	-0.0351459	-0.241246	1.85007	-0.268788	-0.205958	-0.00213765	-0.207221	-0.221165	-0.202073	0.776341	-0.416336	-0.406357	-0.214228	-1.07764	-0.193845	-0.299687	-0.22478	0.74738	-0.298592	-0.480349	-0.423245	-0.375822	-0.358253	-0.579775	0.319351	-0.614395	-0.349581	-0.309884	0.0923663	0.298072	0.472812	0.103685	-0.250643	0.698967	0.186045	-0.179902	-0.341458	-0.30245	0.802741	-0.53589	-0.330026	0.0020701	-1.19007	0.1453	-0.369488	0.0179034	-0.467292	-0.318743	-0.0951874	-0.37469	-0.197154	2.86355	-0.354604	-0.446796	-0.584902	-0.556714	-0.228939	0.349642	0.640156	0.0408168	-0.386009	-0.220543	-0.453686	-0.0797951	-0.1606	-0.175741	-0.289742
S3P7_SC13	cluster2	cluster2	1.39285	0.998809	-0.300528	-0.168163	0.691712	-0.0437569	-0.47416	-0.240231	0.00285748	-0.531576	0.136899	-0.730992	0.0902195	-0.230156	-0.553745	-0.200617	-0.0102503	-0.617272	-0.129976	-0.0842769	-0.170024	-0.141182	-0.246551	0.21354	-0.0625456	-0.249683	-0.638707	-0.046064	0.021196	0.835225	-0.260277	-0.421487	1.59946	-0.0708671	1.19218	-0.262349	-0.0758922	-0.34666	-0.486634	-0.410623	-0.494726	1.15351	-0.531602	-0.452343	-0.596706	-0.359788	0.176624	-0.168475	0.484857	0.247677	-0.52792	-0.100383	0.0746012	-0.760465	2.3278	-0.130307	-0.258459	-0.0801821	-0.0939427	0.576381	-0.229191	-0.166428	-0.384082	-0.101413	0.592071	-0.119891	-0.122737	-0.245471	0.664882	-0.61951	-0.440091	0.712018	-0.40627	0.141183	-0.288351	-0.19454	0.672309	0.405315	-0.143337	-0.18094	0.00986768	-0.435896	0.838854	0.495231	-0.461433	-0.354598	-0.0976211	-0.182701	-0.0131871	0.665141	0.2299	-0.422426	0.0273542	-0.00158015	-0.710258	-0.082419	-0.522164	0.0157696	-0.220868	-0.536257	0.0739828	0.411417	0.121245	-0.186189	0.50129	-0.506062	-0.606628	-0.761256	-0.220446	-0.0211335	-0.340703	0.198069	-0.374779	-0.123275	-0.323114	-0.11649	-0.306151	-0.0889768	-0.233199
S3P7_SC15	cluster2	cluster2	-0.595322	-0.172983	-0.259287	-1.02146	-0.075724	-0.0664008	-0.207213	-0.808246	-0.12677	-0.404319	-0.983115	-0.492907	-0.0903643	2.79955	-0.744072	-0.652656	-0.0691938	-0.512227	-0.19331	-0.106452	-0.253372	-0.0123331	-0.195222	-0.191083	0.918474	-0.441547	-0.0992646	-0.201064	-0.716093	0.356539	-0.366552	-0.370776	0.219258	-0.432438	1.02171	-0.368063	-0.0908725	-0.265947	-0.569374	-0.24246	0.341785	-0.0878607	-0.488203	-0.308913	0.0983645	2.50053	0.0251457	-0.22066	-1.12532	1.13691	-0.444517	-0.348706	-0.0719679	-0.416512	2.98502	-0.359391	-0.179534	-0.13538	-0.41377	-0.243316	-0.23641	-0.281312	-0.440895	-0.111445	-0.203183	-0.918117	-0.189521	-0.310968	-0.270212	-0.0810101	-0.335559	-0.496718	-0.441804	0.507936	-0.361772	-0.294989	0.443193	-1.2551	-0.134393	-0.453417	0.0656085	-0.36847	0.378887	0.0700232	-0.293516	-0.338456	0.137904	-0.247078	0.280046	0.440617	-0.658044	-0.562331	-0.345253	-0.00968339	-1.12422	-0.26587	0.522964	0.946247	-0.532993	-0.300959	-0.187281	-0.38054	0.240179	2.95704	-0.503445	-0.496204	-0.825482	-0.260938	-0.286818	-0.743651	-0.210295	-0.0124645	-0.418738	-0.30915	-0.454099	-0.0924498	-0.225191	-0.217038	-0.224265
S3P7_SC20	cluster2	cluster2	-0.46704	0.793098	0.721254	-0.98957	0.64996	0.0120299	-0.25095	-0.817689	-0.0854353	-0.471515	0.178984	0.115347	-0.0201123	0.663945	0.071448	-0.661737	-0.064067	-0.548232	0.835259	-0.0759741	-0.193323	0.049223	-0.236488	-0.0410405	0.936993	-0.377383	-0.389592	-0.174138	-0.555641	1.58399	-0.335621	-0.351963	0.461181	-0.349396	4.19622	-0.311235	-0.0786514	0.71963	-0.493029	0.628228	0.541812	0.65779	-0.0274021	0.6198	-0.289596	-0.403241	0.13589	-0.207142	-0.174121	1.39353	2.71483	-0.271761	0.982863	-0.656555	1.03606	-0.239811	-0.182319	-0.0163963	-0.240032	-0.236265	-0.219053	-0.226848	-0.414433	-0.0178111	0.0319256	-0.559918	-0.109208	-0.296031	-0.23207	0.359806	-0.335156	0.153685	-0.423499	0.899778	0.348767	-0.0723709	0.567609	-1.09593	-0.284596	-0.268661	0.0683005	-0.327608	0.622884	0.270486	-0.25951	0.633537	0.167005	-0.193734	0.610207	-0.305754	-0.244132	-0.0257857	0.37555	0.000231265	-0.706273	-0.346579	0.209805	0.991773	0.271629	0.519261	-0.110741	-0.37292	-0.241531	3.01749	-0.408788	-0.523275	-0.493669	-0.657952	-0.22867	-0.486649	0.642327	1.08158	-0.491108	-0.204889	-0.399744	-0.142524	0.809367	-0.169468	0.831038
S3P7_SC28	cluster2	cluster2	0.642199	-0.0526525	0.794695	-0.856152	-0.356068	0.0787655	0.841577	0.374089	0.0539445	-0.366979	-0.106197	-0.423488	-0.0330546	-0.380667	-0.702701	1.29865	-0.113863	-0.488558	3.02761	-0.0277524	0.427543	-0.0428805	-0.10802	-0.105993	0.987181	-0.370779	-0.41039	-0.124264	-0.738543	0.409776	-0.448185	-0.26499	0.385686	-0.306323	2.88221	-0.266119	-0.0734551	-0.197035	-0.60278	-0.160442	-0.329349	0.0752549	-0.414551	-0.223518	1.82296	-0.170877	0.159762	-0.231333	-0.9595	1.22027	-0.426461	-0.310206	0.0630757	0.272951	0.062183	-0.279247	-0.164538	-0.191446	-0.75402	-0.183211	-0.18184	-0.214353	-0.40441	-0.253209	0.127849	-0.985835	-0.124112	-0.164576	-0.225972	-0.16205	-0.318269	-0.445183	-0.297109	0.214121	-0.44167	-0.0942457	0.722756	-0.237484	0.105393	-0.452479	0.0661187	-0.357402	0.36409	0.150248	-0.25091	-0.262747	0.310469	-0.155481	-0.259292	-0.271847	-0.452739	-0.508472	-0.503455	0.0156142	-0.384525	-0.173201	0.333701	0.275596	-0.624911	-0.259003	-0.107419	-0.464449	-0.279436	3.06301	2.69799	-0.458504	-0.973216	-0.0437999	-0.206032	0.537341	0.151989	0.067042	-0.229555	0.680008	-0.259456	0.149816	0.938715	-0.140732	-0.560092
S3P8_SC49	cluster2	cluster3	-0.731818	-0.985655	-0.376129	-0.452181	-0.412614	-0.0671005	0.121922	-1.44197	0.141303	-0.0576646	-0.949907	-0.619942	-0.102677	-0.104408	-0.346458	3.20247	-0.0380001	-0.148072	-0.316072	0.000272127	-0.437269	-0.225176	-0.669673	0.0392543	-0.308073	-0.550471	-0.806774	0.0730332	0.381901	-0.300186	2.76756	-0.209485	0.0734163	-0.232492	-0.504764	-0.0511819	0.197955	-0.247865	-0.619954	-0.902278	3.20139	-0.534113	-0.845226	2.52842	-0.102512	-0.325361	-0.113789	-0.659124	1.53328	-0.692825	-0.190115	-0.75032	-0.541468	0.0932035	-0.119582	-0.318799	1.03626	-0.293797	-0.688915	-0.397002	-0.255908	-0.143046	-0.291524	1.06051	-0.430636	-0.817588	-0.163135	-0.187667	-0.29876	-0.853831	1.28565	2.25369	1.0306	0.20522	-0.460928	-0.534425	-0.247826	-0.446793	-0.0105614	-0.156042	-0.117124	-0.65409	-0.21426	-0.121418	-0.365786	-0.550119	-0.108645	-0.0270437	-0.794477	3.06127	-0.782787	2.89248	-0.132819	0.00478974	0.813767	0.414873	2.47349	-0.188277	-0.146685	-0.053936	0.46231	0.113736	-0.395988	-0.0183554	0.032753	1.39824	1.40604	-0.429825	0.694353	-0.182144	0.0441969	-0.111279	-0.109841	0.677472	-0.457757	-0.190242	-0.291202	0.0676083	0.60253
S3P8_SC50	cluster2	cluster3	-0.0730627	-0.997716	-0.170267	-0.302374	2.77645	-0.0883562	0.504771	3.20053	0.305732	0.0262956	-1.26358	-0.207703	-0.121974	-0.500314	2.49419	1.11804	-0.0378866	-0.44439	-0.245084	0.0193623	-0.426949	-0.148411	-0.00768692	-0.167489	-0.0885061	0.451888	-0.660445	-0.033365	-0.0364118	0.0264606	0.939632	0.0456542	-0.0961401	-0.0413939	-0.520527	0.0629017	-0.11602	-0.337441	-0.812774	-0.805822	-0.0695374	-0.332796	-0.391197	2.27942	-0.388254	0.170751	0.0967505	-0.400665	0.485654	-0.678927	-0.173028	-0.012974	-0.396631	-0.531915	-0.112896	-0.140364	0.625039	-0.335011	0.101372	-0.195545	-0.254113	0.737528	0.0040657	-0.684695	-0.490679	-0.834213	-0.14792	-0.173663	0.0170925	-0.527266	-0.478033	-0.550906	-0.463735	-0.101925	-0.207342	-0.46503	-0.0635637	-0.431821	1.08239	-0.0735497	-0.129942	-0.294299	-0.264221	-0.213209	-0.158712	-0.0943829	-0.0874993	-0.0607064	0.160377	0.0166015	-0.207963	-0.270428	-0.0570118	-0.0409243	0.675203	-0.11006	-0.0580013	-0.0940828	0.135955	0.332122	-0.176666	0.966043	-0.154471	-0.309197	0.908386	0.664306	0.449224	-0.242859	2.38216	-0.0644252	-0.0918594	0.210149	-0.593123	-0.0984713	0.23019	-0.133486	-0.0666556	0.014837	0.085525
S3P8_SC51	cluster2	cluster2	0.0751795	-1.02582	-0.176622	-0.440358	-0.532394	-0.208675	-0.163143	-0.477308	0.727352	0.716402	-1.21839	-0.213526	-0.100622	3.31723	-0.408568	1.48536	-0.00909602	-0.282224	-0.187094	-0.180893	0.834276	-0.138327	-0.0139809	-0.189389	-0.0532503	-0.279978	-0.575331	-0.170988	-0.278538	2.01397	-0.00620256	-0.288241	-0.261982	-0.392871	3.2324	-0.227176	-0.0894834	0.706515	-0.285079	0.00906428	-0.181243	-0.310143	-0.449683	0.0622542	-0.24961	-0.45615	-0.0442359	-0.275289	-0.553575	0.247175	-0.182302	0.0801678	0.644034	-0.443237	-0.108759	-0.13641	-0.176188	0.0343762	-0.352834	-0.222971	-0.217703	-0.185848	-0.391158	-0.466354	-0.477318	0.167777	-0.0756462	-0.273623	-0.227787	-0.0866144	-0.491711	-0.331504	1.9983	-0.337462	-0.0234351	-0.123293	0.0187921	0.444262	-0.385747	-0.168552	-0.141145	-0.190653	-0.12009	-0.135109	-0.349063	-0.199701	-0.17613	-0.149143	0.0972392	-0.268155	-0.565047	-1.42707	0.570744	-0.0229038	-0.45403	-0.328964	-0.22658	-0.111687	1.64097	-0.399782	1.51079	-0.603868	-0.00909881	-0.265713	0.618322	-0.242717	-0.366981	1.43736	-0.449093	-0.682508	-0.347528	-0.0866731	-0.238682	-0.176828	-0.0998147	-0.217203	0.0778971	-0.100869	-0.240711
S3P8_SC52	cluster2	cluster3	0.14847	-0.574252	0.91884	-0.264912	-0.14572	-0.0626806	0.0515971	-1.33829	-0.00846572	0.660815	-0.991601	-0.74263	-0.085921	-0.396356	-0.137991	1.09849	-0.0925405	-0.131142	-0.40137	0.0334407	-0.768525	-0.108525	0.384596	-0.0868551	-0.375936	-0.0815371	-0.826469	0.176244	0.414189	-0.241227	-0.593436	0.0049548	0.0672032	2.81467	-0.471207	-0.0724078	0.393829	0.111539	-0.682673	-0.885589	0.0893584	2.537	0.556622	-0.730706	-0.380379	0.233104	-0.119327	-0.467966	4.24513	0.670764	-0.269751	0.0726083	-0.471864	0.421907	-0.130296	0.705316	2.83257	-0.156875	0.026864	0.582322	-0.158142	0.14336	2.30906	-0.0822899	1.15795	0.144066	-0.0904305	-0.264214	-0.283949	-0.344122	0.835214	1.7091	-0.125392	2.43764	0.25793	-0.333259	-0.282757	-0.198135	1.3748	-0.153557	-0.127557	-0.0494457	-0.221622	-0.194139	-0.290563	-0.50928	-0.17034	-0.177896	0.591491	0.181223	0.801707	0.415918	-0.665251	-0.153157	0.86989	0.0938353	-0.053703	-0.112682	-0.254376	-0.108715	1.21263	0.0436788	-0.585984	-0.31076	0.421244	0.108882	0.902436	0.256184	-0.296707	-0.128007	-0.238452	-0.00499087	0.337992	0.058144	-0.379387	-0.204992	-0.14378	0.0560606	0.558918
S3P8_SC53	cluster2	cluster3	0.0765445	-1.02978	-0.483959	0.140737	-0.157525	-0.065909	0.184453	1.19087	0.0260949	0.356485	-0.895274	-0.146372	-0.106641	-0.46461	-0.191619	0.223614	-0.0878087	-0.0430352	-0.181135	0.217473	-0.323477	-0.203625	2.69475	-0.0930668	-0.148037	-0.173709	-0.553169	-0.0468782	0.438539	0.342401	-0.80959	1.94101	0.266673	-0.488331	-0.447199	0.0778396	0.207483	-0.171431	-0.616205	-0.850339	0.476557	-0.542627	1.50978	1.55482	-0.502661	0.0783087	-0.0961151	0.771178	3.34813	-0.474059	-0.264713	0.425473	1.76005	-0.115322	0.0248033	-0.16821	-0.0840477	-0.315557	-0.680919	0.233335	-0.217664	-0.254662	-0.339847	-0.212531	0.544469	0.239141	-0.156198	-0.219449	-0.464717	-0.358355	1.00822	-0.131431	1.18566	1.11056	-0.456063	-0.183283	-0.255326	-0.60441	-0.300142	-0.0283385	-0.121771	0.478906	-0.225171	-0.12184	-0.321938	-0.256217	-0.160989	-0.060753	0.694541	-0.0861058	-0.751222	-0.199976	-0.145428	-0.00450416	-0.372892	-0.539643	0.327562	0.0461501	1.2996	-0.306337	0.20292	0.396397	-0.251319	-0.353133	-0.0225394	1.01702	-0.326858	1.42277	0.595843	-0.192059	-0.342115	-0.250887	0.0519971	-0.24776	-0.372746	-0.186119	2.90807	0.163946	1.8667
S3P8_SC54	cluster1	cluster1	0.318076	4.22251	0.0579603	-0.503194	0.806939	0.020974	-0.262256	-0.647685	-0.508676	-0.598582	5.1339	-0.310001	-0.238813	-0.389952	-0.493968	-0.207059	-0.0115556	-0.331836	-0.362965	-0.0789381	-0.385809	-0.0184931	2.69873	0.409315	-0.157631	-0.430425	3.6319	-0.163394	0.205294	0.114451	-0.12898	1.30716	-0.328606	-0.453679	3.94798	3.15547	-0.125393	-0.141142	4.17177	4.44776	-0.276623	0.257612	-0.321304	-0.254773	3.91531	0.407008	-0.0804996	-0.324674	-0.732807	3.59044	4.61771	-0.23253	0.166659	-0.185767	0.198069	-0.388567	-0.239797	-0.218611	-0.67712	-0.236291	-0.220226	-0.251873	-0.63507	-0.269157	1.31201	-1.20777	-0.140459	-0.147374	-0.220865	-0.203997	-0.329263	-0.501957	0.0318207	-0.344898	3.22686	-0.273488	2.30579	1.8136	0.684802	0.119185	0.374527	-0.454725	-0.282678	-0.299536	-0.336029	-0.193755	-0.417518	-0.134208	-0.307161	0.0868825	-0.726262	-0.451797	-0.332454	0.669196	-0.10003	-1.12048	-0.349542	0.471456	-0.202971	-0.294363	-0.191773	-0.278647	-0.339598	0.886422	-0.265383	-0.55673	-0.378331	-0.633786	0.180629	0.255239	-0.31358	-0.318686	-0.271273	0.496155	0.382606	-0.21258	-0.102569	-0.00896279	1.06398
S3P8_SC55	cluster1	cluster2	1.29898	3.43865	-0.0322996	-0.48136	0.0437172	0.0681114	-0.127059	-0.514064	0.0487874	-0.505397	-0.0230718	-0.337267	-0.379109	-0.302347	2.90459	-0.579149	-0.327602	-0.336483	-0.161177	-0.0676574	-0.454386	-0.197097	-0.250505	0.287373	-0.0878031	-0.276034	3.13618	-0.229938	-0.346021	-0.0216212	0.462514	-0.00614731	-0.133495	-0.413395	3.32891	0.142404	-0.127525	-0.232124	3.54131	3.42401	-0.219521	0.948015	-0.354762	0.582892	0.715532	1.18643	0.204357	-0.331912	-0.628035	2.66766	1.10702	-0.273085	-0.0120745	-0.599616	-0.0468591	-0.479789	-0.255463	-0.0623048	-0.634413	-0.238408	-0.234886	-0.23173	-0.425881	-0.0475842	-0.382045	-0.471721	-0.130329	-0.0782498	-0.206652	0.288792	-0.358559	-0.334443	-0.0337379	-0.467779	-0.00290652	2.2365	1.15902	2.65956	-0.185892	0.108309	-0.0750463	-0.417545	3.29953	-0.299428	-0.33777	-0.200761	0.234365	-0.144234	-0.00864273	-0.178267	2.09793	-0.450271	1.29656	0.208208	-0.322946	-0.543484	-0.644013	3.71683	-0.384158	-0.369536	-0.422014	-0.26545	-0.337924	0.142316	-0.39265	-0.382718	-0.776671	-0.174374	-0.0155772	0.410265	1.32109	-0.0926435	-0.216992	2.86452	0.0974183	-0.379053	0.0223865	-0.108371	-0.729356
S3P8_SC56	cluster2	cluster3	-0.485358	-0.925864	-0.399122	-0.411033	-0.558769	-0.0577408	0.0212105	-1.41431	-0.000822074	0.0509152	-0.717886	-0.342276	-0.0866766	-0.431658	-0.16018	1.40469	-0.0382257	-0.112535	-0.270687	0.211403	-0.540743	-0.200341	-0.310325	-0.0575686	-0.236794	2.80559	1.33019	-0.0883247	0.273544	-0.249282	-0.728418	-0.140464	0.0524394	-0.334598	-0.314996	-0.0179773	0.264769	-0.145627	-0.562917	-0.590209	-0.038151	-0.648621	-0.81472	-0.421797	-0.250029	0.0427622	-0.0952153	-0.694112	3.10751	-0.514877	-0.240329	-0.782367	-0.380898	-0.132665	-0.106388	-0.257395	0.100386	-0.498409	-0.0986513	-0.271235	-0.21135	-0.167195	-0.202082	0.22411	-0.53952	-0.0438166	-0.158272	-0.213367	-0.368317	-0.669408	0.335662	0.73297	0.159695	-0.739843	-0.484883	-0.0201537	-0.263828	-0.678273	-0.224814	-0.108171	-0.115317	0.116079	-0.219936	-0.145949	1.28546	-0.442289	-0.154152	-0.00415198	-0.963531	-0.061025	-0.832636	1.40953	-0.519299	0.0389957	0.446101	-0.57058	0.221678	-0.123708	-0.409828	0.199743	0.112953	0.878399	1.35812	-0.327998	0.0489146	0.195429	1.71786	-0.307349	-0.234044	-0.189484	-0.23443	-0.284625	-0.128416	-0.182729	-0.566914	-0.180007	-0.0639712	0.33439	0.852985
S3P8_SC58	cluster2	cluster3	-0.565652	-0.318217	-0.344496	-0.606929	-0.445646	-0.0695864	0.202184	1.07442	0.00252368	-0.100678	-0.880334	-0.604947	-0.108717	-0.456221	-0.229439	0.0834117	-0.0886908	-0.0885477	1.16705	0.211884	-0.64996	-0.210014	-0.374524	-0.0825578	-0.154987	-0.214238	-0.806049	-0.139688	0.244625	-0.281542	1.45093	-0.0253231	-0.309396	-0.482418	-0.514748	0.0733582	0.27956	0.2531	-0.614367	-0.805243	-0.0537162	0.815168	-0.632993	-0.524729	-0.376894	0.364454	-0.0973905	-0.629969	1.46428	-0.713833	-0.261416	-0.816094	0.473574	-0.000897019	-0.120841	-0.179907	0.00202795	0.79867	0.479677	-0.309718	-0.219644	-0.141841	-0.30306	2.55045	-0.291206	-1.13324	-0.152278	-0.268461	-0.467525	0.0308926	-0.357357	0.316463	0.0571461	-0.716073	-0.44952	-0.671933	-0.287546	-0.283163	-0.292375	-0.151871	-0.132636	-0.540167	-0.229954	-0.169071	-0.348466	2.5677	-0.159809	-0.044705	1.47249	0.029015	1.1544	-0.25028	-0.0453743	0.00765037	-0.522853	-0.19707	0.383187	-0.13486	-0.515782	-0.381128	0.157022	-0.0708188	-0.627186	-0.291895	0.0696849	-0.129705	-0.524126	0.673685	-0.345465	-0.190472	-0.357898	-0.250251	0.00847176	-0.244851	-0.422248	-0.188301	-0.069409	0.152712	0.969505
S3P8_SC59	cluster2	cluster2	-0.605174	-0.687071	-0.101512	-0.724436	0.38395	0.0797873	-0.192211	-0.464811	-0.0245689	-0.398225	-0.443797	-0.391532	-0.308187	0.392673	-0.646742	-0.519542	-0.137635	-0.443014	0.225144	-0.108334	-0.519436	-0.0834473	-0.110062	-0.0742519	-0.0931849	-0.372818	-0.371382	-0.214395	-0.14037	2.11816	-0.554119	-0.192048	0.109151	-0.424401	1.94159	-0.0202228	-0.110677	-0.100431	-0.159498	0.146721	-0.30602	3.32284	-0.201362	0.511385	0.228155	1.57621	0.00162314	-0.302636	-0.949839	3.25274	1.3854	-0.308669	-0.154343	-0.734559	-0.16602	-0.41078	-0.204733	-0.287145	-0.635757	-0.215638	-0.25008	-0.255036	-0.419564	-0.106673	-0.361221	-0.682835	-0.170626	-0.20228	-0.231541	0.072697	-0.361105	-0.421812	-0.25493	-0.202952	-0.601954	-0.522678	1.75029	0.996893	0.964934	-0.320057	-0.0413699	-0.413968	0.226922	-0.110713	-0.348725	-0.260951	0.422576	-0.191888	-0.3277	-0.24594	-0.581844	-0.164282	-0.704185	-0.0307102	-0.699433	0.884652	-0.145163	0.217431	-0.57945	-0.308233	-0.438758	0.236404	-0.18246	3.13944	-0.325043	-0.470527	-1.01509	-0.556368	-0.184823	1.19812	0.204714	-0.0681879	-0.276363	-0.409079	-0.265318	-0.0530952	-0.124129	-0.179661	-0.675798
S3P8_SC60	cluster2	cluster3	-0.400608	-1.02488	-0.185833	-0.448083	3.13344	-0.0597376	-0.0156623	1.95123	0.0226324	-0.0978919	-0.535444	1.65264	-0.0954007	-0.18072	-0.172393	0.0246768	-0.0501064	-0.0690037	-0.257311	0.181796	-0.343479	-0.20371	-0.442276	-0.0793138	2.33642	-0.293312	-0.858137	-0.0367013	1.69344	-0.264577	0.721994	-0.245731	-0.148956	-0.318234	-0.521262	0.0750338	0.137283	-0.153166	-0.578124	-0.804297	-0.121787	-0.574638	-0.518904	-0.0323663	-0.404276	-0.28248	-0.0980791	-0.655203	3.045	-0.697768	-0.264095	-0.37368	-0.398511	0.835661	-0.113209	-0.167818	0.0292562	-0.484053	-0.832537	-0.0155335	-0.213418	-0.125708	-0.272388	-0.137954	0.126379	0.699703	-0.180075	-0.177491	-0.451137	-0.719453	-0.230511	2.27519	0.000481271	0.991658	-0.411382	0.442686	0.0186796	-0.684411	-0.247953	-0.108534	-0.11744	-0.161693	-0.219931	-0.104907	-0.438448	-0.435232	-0.161357	0.0719097	-0.926865	3.16487	-0.811527	-0.287617	-0.960786	0.0161283	-0.584123	0.330782	3.68188	0.346625	-0.350604	-0.323452	0.504677	0.295161	-0.450877	-0.321768	-0.00928068	-0.021838	-0.0756269	-0.345356	-0.301343	-0.18579	-0.238838	-0.287884	1.37615	-0.2308	-0.544832	-0.184767	-0.104836	0.312602	0.88211
S3P8_SC61	cluster2	cluster3	-0.153738	-1.13539	-0.375436	0.324946	-0.375921	0.60412	0.378252	-0.911091	0.128091	0.540883	-1.12286	-0.473442	-0.158292	-0.342159	-0.675157	0.711292	-0.0771088	0.195971	-0.246163	-0.144696	-0.382926	-0.171779	-0.581678	0.14385	-0.386556	-0.375564	-0.549909	0.0433866	1.39642	-0.295847	-0.588339	-0.432586	0.028302	0.136531	-0.523942	0.0443698	0.127439	-0.350623	-0.674292	-0.963349	-0.241445	-0.509625	-0.643337	0.240953	-0.382471	-0.277252	0.904182	-0.391276	3.5788	-0.79454	-0.215966	2.48337	-0.559039	0.760673	-0.0808018	-0.375401	0.186504	-0.329695	0.395905	0.235811	0.14465	-0.0688939	0.492224	0.079555	-0.152417	0.168118	0.0449425	0.749684	-0.262574	-0.254838	0.137683	2.30809	0.408519	0.873676	-0.398959	-0.106643	-0.246482	0.0961234	-0.109755	-0.157192	-0.126264	0.459117	-0.0998172	-0.187934	0.364702	1.87911	-0.158492	-0.111918	-0.0775495	0.260351	-0.595404	0.507858	-0.241837	-0.210263	0.104619	-0.471156	0.794691	-0.128812	0.0139078	-0.201976	0.145128	0.487168	2.08353	-0.311416	0.101194	-0.263619	1.11317	-0.401642	-0.402465	-0.0371653	0.19987	0.820976	-0.00935519	-0.266839	0.345644	-0.0274451	2.72445	-0.0626029	0.0844977
S3P8_SC62	cluster2	cluster3	1.44061	-1.03759	-0.33385	-0.32552	2.84628	-0.0580196	0.0398379	-0.0731011	0.186148	0.281547	-0.871545	-0.733712	-0.14098	-0.446637	-0.419392	0.952947	-0.0893079	-0.0356523	-0.328617	0.0401019	0.065341	0.107017	-0.461865	-0.0372699	1.8126	2.64973	-0.920679	0.0920362	0.504608	-0.27665	0.0796411	0.00717507	0.270335	-0.0869778	-0.518712	2.95259	0.364531	-0.155342	-0.643676	-0.812433	0.120906	-0.730975	0.356239	-0.634497	-0.357102	0.211723	-0.117101	1.39538	2.86573	-0.575938	-0.228794	0.702794	-0.442004	1.02525	-0.125481	1.61685	1.1933	-0.303494	0.0658104	-0.346265	-0.202842	-0.0221591	-0.335538	-0.625622	-0.155626	0.0845566	-0.158289	-0.268477	-0.323405	0.136962	-0.35164	0.16061	0.302719	-0.770974	0.888387	0.154414	-0.273693	-0.52936	0.123402	-0.156796	-0.123972	0.568284	-0.224834	-0.175133	-0.313037	-0.372531	-0.167675	0.732619	-0.73751	0.477043	-0.705016	-0.489269	0.350815	-0.0230836	0.230638	-0.570258	0.991842	-0.130554	-0.333012	2.65371	0.0546142	0.807088	-0.651177	-0.099473	0.262754	0.111301	-0.445125	-0.0904691	-0.228847	-0.0190513	-0.231532	-0.105251	0.143097	-0.218076	-0.524489	-0.197669	0.00119407	0.0902538	0.644477
S3P8_SC63	cluster2	cluster3	-0.27578	-0.875853	-0.128013	-0.469915	-0.0719146	-0.0672307	0.747056	-0.587579	0.104006	0.0444626	-1.16262	0.236234	-0.175539	-0.329278	-0.520709	1.26572	-0.0165239	-0.257616	-0.326749	-0.183539	-0.65726	-0.0642808	-0.462967	-0.17741	-0.177931	-0.320813	-0.626797	-0.096822	0.196864	-0.127906	-0.693525	-0.353484	-0.522244	-0.158321	-0.496921	-0.0296796	-0.102431	-0.301828	-0.930892	-0.829057	0.105875	-0.19425	-0.565602	-0.680926	-0.370341	0.329785	0.169946	0.233506	0.650175	-0.273871	-0.222421	-0.149551	-0.398591	0.192742	-0.137365	-0.107226	0.0482832	-0.199232	-1.00374	-0.142207	-0.174772	-0.00660083	-0.0518685	-0.651525	0.20623	0.395645	0.145692	-0.18521	-0.421472	-0.52147	0.469152	1.20196	-0.0949869	-0.569259	-0.142007	-0.658135	-0.137328	-0.310437	-0.298807	-0.0513522	-0.185335	0.284866	-0.205959	-0.206271	-0.200596	0.377271	-0.0601409	-0.0326565	0.371663	2.47958	-0.380149	-0.4797	1.41644	-0.0246685	-0.698431	-0.410774	-0.109229	-0.119631	1.65957	0.0167095	-0.0244648	1.27172	-0.0135756	-0.28948	0.190054	0.0717828	-0.474529	-0.265543	-0.456877	0.182201	-0.205899	-0.0414336	1.4634	-0.0875483	-0.0775833	-0.208754	-0.0607676	-0.151377	1.53464
S3P8_SC64	cluster2	cluster3	-0.49657	-0.901229	-0.114939	-0.64705	-0.268697	-0.0633925	0.339393	1.90474	0.0286368	0.998777	-0.9077	0.538747	-0.147707	-0.148058	-0.219671	0.0660889	-0.0401283	-0.0214288	-0.287112	0.245814	-0.652993	-0.143503	-0.283952	-0.0965613	-0.133256	-0.26504	-0.855723	-0.134697	0.226226	-0.263617	-0.708854	0.566132	-0.214183	-0.502975	-0.16652	0.0756303	0.301273	-0.152541	-0.601438	-0.775144	0.29082	2.66851	-0.183716	-0.696025	-0.351822	-0.360793	-0.0861608	-0.648688	2.09646	-0.677357	-0.238264	-0.820012	-0.450386	-0.171261	-0.114593	-0.156389	1.0146	0.00311438	2.53423	-0.234251	-0.208669	-0.29908	1.61056	-0.13848	-0.249221	-0.283939	-0.115589	-0.231719	-0.45748	1.37019	1.7547	2.10257	0.0769197	-0.669794	0.963824	-0.244649	1.03898	-0.477463	-0.324251	-0.14779	-0.153564	-0.25083	-0.224346	-0.156215	-0.256649	-0.51524	-0.139781	-0.105847	0.0535253	-0.105548	-0.774907	0.679728	-1.00074	0.0170572	-0.169799	-0.348784	0.624638	-0.124015	-0.566744	-0.342048	0.223241	0.376936	-0.524258	-0.340404	-0.0246828	0.879828	0.146585	-0.172838	-0.39631	-0.18253	-0.356495	-0.252016	0.685297	-0.208484	-0.336902	-0.177452	-0.0796701	0.183498	-0.344468
S3P8_SC65	cluster2	cluster3	0.181804	-0.407305	-0.556953	-0.398481	-0.889216	0.392201	-0.0272609	-0.734731	-0.477173	-0.614727	-1.00941	0.258859	-0.203507	-0.196995	-0.481115	-0.586923	0.225298	0.922095	-0.100483	-0.130647	-0.0853597	-0.0216477	-0.509486	0.0300764	0.0124946	0.272862	-0.182859	0.00648975	0.632341	-0.211602	0.125305	-0.438545	-0.318415	-0.772652	-0.486412	0.335215	-0.44612	-0.536525	-0.460368	-0.80066	0.205675	1.26952	-0.518678	-0.335335	-0.428761	0.3895	0.0537717	-0.363344	0.104261	-0.506973	-0.585197	-0.226411	0.0844136	-0.538027	0.0629604	-0.200061	-0.349274	-0.275708	-0.364996	2.1323	-0.0804027	0.0960158	-0.219952	-0.531469	0.837927	-0.242787	-0.387548	-0.502969	-0.424555	2.15511	-0.295286	0.985848	0.534754	-0.638432	-0.570967	1.64174	-0.343123	0.264452	0.340276	-0.0692028	-0.211066	0.970985	-0.306089	-0.206937	-0.0135601	-0.0640189	-0.0254115	-0.246569	-0.540526	-0.152054	-0.762784	-0.436909	-0.432666	-0.50404	-0.140071	0.473392	-0.298642	-0.0450804	0.0875317	-0.355114	0.145752	0.765088	0.707622	0.3339	0.133233	0.540252	-0.123317	-0.75411	-0.397392	-0.0519661	-0.596789	0.014355	0.0181554	0.406958	0.101591	0.147923	-0.0994787	-0.0890604	0.480444
S3P8_SC66	cluster2	cluster3	-0.14966	-1.09294	-0.311849	-0.438069	-0.724888	0.202225	0.608405	2.27592	0.0266059	-0.200805	-1.14573	0.727203	-0.111182	-0.278186	-0.838049	-0.979268	-0.0659503	-0.555905	-0.262983	-0.226071	-0.482914	-0.0938713	-0.45462	0.190688	-0.31824	2.68393	-0.155568	-0.236041	0.209514	-0.233808	-0.552294	-0.452767	-0.200311	-0.485381	-0.192611	0.0977244	0.191808	-0.448877	-0.681256	-0.986291	-0.280817	-0.559489	-0.427575	-0.37429	-0.382401	-1.05114	0.155579	-0.233952	1.23868	-0.353478	-0.223069	-0.479054	2.28854	0.134098	0.076648	-0.298995	0.288622	-0.124622	-0.786335	-0.433012	-0.171128	0.0110986	-0.346399	0.753203	-0.594472	-1.0322	-0.165806	1.51671	-0.254771	-0.92451	0.0143792	1.34594	-0.375312	-0.198922	-0.26174	-0.546768	-0.282146	2.07014	-0.514115	-0.139218	-0.154347	0.0823037	-0.167595	-0.200596	-0.175	-0.373701	-0.0956399	-0.351943	-0.648431	-0.235451	0.0116352	2.67704	-0.0659338	-0.312975	-0.685314	-0.434771	0.187093	-0.107281	-0.174313	-0.70623	-0.223792	2.84915	1.1125	-0.0913433	-0.0563137	-0.443832	-0.446639	0.797439	-0.155283	-0.207922	-0.137607	-0.157072	-0.449885	-0.319071	-0.227485	0.186529	-0.154034	-0.0279064	-0.374612
S3P8_SC67	cluster2	cluster3	1.52347	-0.985835	-0.201777	-0.37338	-0.698452	0.122357	3.63136	-1.19659	0.112163	1.98351	-1.10013	0.656076	-0.17411	-0.46062	-0.460432	0.809811	-0.08027	-0.570009	-0.341031	-0.22933	-0.409636	0.133192	-0.455848	0.192825	-0.404696	2.55	0.123977	-0.0357963	0.310501	2.94828	-0.623827	-0.367166	0.125034	-0.643781	-0.538245	0.0412458	0.172829	-0.373454	-0.596348	-0.923761	-0.250743	-0.46929	-0.408333	-0.37288	-0.361774	-0.806143	0.0513726	-0.336215	3.9474	-1.01692	-0.215466	-0.396667	-0.288395	0.067468	-0.111086	-0.398819	0.441771	-0.326387	-0.620395	0.902848	-0.206581	0.155064	0.047864	-0.408339	2.08067	-0.282374	-0.0596075	-0.145873	-0.278146	-0.0702273	-0.543705	-0.866249	-0.112395	-0.637638	-0.125015	0.0531006	-0.022451	1.57426	0.101311	-0.129874	-0.14757	2.42671	-0.178961	-0.178322	-0.390711	-0.516963	-0.133852	-0.253683	-0.408045	0.00345778	-0.254971	-0.485852	-0.559925	-0.287873	-0.881388	-0.318496	0.0500232	-0.120853	0.530366	-0.512289	-0.22723	-0.436047	-0.420414	-0.332431	0.0947885	-0.218492	-0.35403	0.873773	1.45317	-0.225064	-0.196086	-0.141345	0.546413	-0.257229	2.91107	0.132742	-0.204174	-0.0534267	-0.291102
S3P8_SC68	cluster2	cluster3	1.21865	-0.437065	0.526506	-0.829063	0.4571	-0.12064	0.212111	0.12095	-0.438783	0.739027	-0.976929	0.2533	-0.280527	-0.284752	1.45403	0.307843	0.203839	-0.0862153	0.000493862	0.523469	-0.337853	-0.0464756	-0.305998	-0.566815	0.00268237	0.70765	-0.724557	0.00526926	-0.643556	-0.193187	-0.317699	0.797058	-0.364562	-0.0195114	-0.529655	0.297969	-0.424281	-0.52934	1.43798	0.190783	-0.121218	-0.0246266	-0.297601	-0.333774	-0.430467	-0.0576344	0.168004	-0.182922	0.19037	-0.524006	0.166093	1.69962	-0.322851	0.637638	-0.0638038	-0.31906	-0.557881	-0.282848	-0.0661728	0.998447	-0.0941104	-0.00955678	2.92086	-0.496916	-0.0530382	0.828715	-0.625604	-0.4246	0.304206	-0.381789	-0.542202	-0.521291	1.32839	-0.582651	-0.558374	0.359466	-0.0259054	0.128616	-0.268995	3.18804	-0.212948	0.545234	-0.193089	-0.197924	0.000645164	-0.00906165	0.0989066	-0.115751	-0.0148948	1.27776	-0.909274	-0.59813	0.183518	-0.416363	1.32276	-0.33078	1.52129	0.0456403	-0.160932	-0.533094	0.445693	-0.389372	-0.974546	0.120546	0.245401	0.189821	0.395956	-0.468556	-0.177647	-0.0619023	2.4971	-0.125368	0.239296	-0.32387	0.116395	0.0967318	0.964111	-0.0887099	0.759902
S3P8_SC69	cluster2	cluster3	-0.229404	-0.904767	-0.158645	-0.354742	-0.485533	-0.0832906	0.631273	0.00315199	0.394403	0.0798649	-1.23284	1.3257	-0.12319	-0.491604	0.882902	2.7807	-0.0036749	-0.283831	1.52097	-0.00456074	-0.633374	-0.0598601	-0.137565	-0.176596	-0.144055	0.117472	-0.569713	-0.0754372	0.238011	-0.0957616	-0.672796	1.39118	-0.336858	-0.255941	-0.422855	0.0068761	-0.0974214	-0.17098	-1.09442	-0.799382	0.932137	0.98705	1.04344	-0.365205	-0.373206	2.03564	0.201104	0.677499	0.944786	-0.512745	-0.188336	-0.105001	-0.2946	-0.234672	-0.121372	-0.144766	0.00644681	-0.313798	0.680646	-0.21499	-0.180317	1.35842	-0.0913111	-0.701434	-0.133454	0.639497	0.0158202	-0.311377	-0.223396	-0.348087	-0.666975	1.18273	0.0621813	-0.305598	-0.366722	0.523874	0.0461211	-0.398619	0.630715	-0.110875	-0.17681	-0.381911	-0.203342	-0.215518	-0.161531	-0.10813	0.22817	0.0614959	0.329678	-0.0543531	-0.535422	-0.376404	1.50276	-0.0376715	-0.816732	0.140615	-0.13431	-0.099519	-0.325856	0.116506	0.00233219	1.13055	0.272575	-0.294089	0.11094	0.245283	0.590592	0.309897	-0.415503	-0.000508528	-0.136929	0.123528	-0.592042	-0.167588	0.0656796	-0.178795	-0.0400809	-0.153055	-0.99711
S3P8_SC70	cluster2	cluster3	-0.634557	-0.897186	-0.534849	-0.851337	-0.35496	-0.0737799	0.0745304	-0.969908	0.111623	0.470908	-0.692611	0.350372	2.67558	0.0611181	-0.350792	-0.0192806	-0.0509556	-0.162142	-0.346977	1.05553	1.8975	-0.221591	1.72535	-0.0384645	-0.141322	-0.207127	2.62665	-0.0336712	0.266231	-0.296947	2.08459	-0.260807	-0.257666	-0.488008	-0.494356	0.529608	0.160996	-0.202445	-0.461913	-0.667396	2.60479	-0.204898	0.133537	-0.904352	-0.512194	-0.0749436	-0.0896594	-0.820299	4.10424	-0.684447	-0.268929	-0.739497	-0.157528	0.16153	-0.121335	-0.17158	-0.353633	-0.262524	-0.754608	0.175944	-0.208815	-0.227629	-0.410443	-0.440064	-0.327316	0.167534	-0.177388	-0.196232	1.39921	-0.963704	0.680738	-1.13098	0.342643	-0.0202921	-0.443429	1.3487	0.22885	-0.624843	-0.392304	-0.146459	-0.183774	-0.614718	-0.223106	-0.109459	-0.267806	-0.491619	-0.132986	-0.134604	-0.929338	-0.0536463	-0.846811	0.0307919	-0.542141	0.00211418	0.159515	-0.57599	0.375736	0.300067	-0.277404	1.26452	0.206923	0.328775	-0.545902	-0.354473	-0.00620799	0.250554	-0.288583	1.74229	-0.438962	-0.1719	-0.375558	-0.295589	0.336875	-0.234511	-0.325521	-0.17852	-0.165251	0.0396141	0.00745003
S3P8_SC71	cluster2	cluster3	-0.464615	-1.02402	-0.394802	-0.479567	-0.333554	-0.0626337	-0.0022222	-1.35512	0.0394507	0.563077	-0.895094	0.123018	-0.101538	-0.453552	-0.052059	0.135776	-0.091014	-0.0829072	-0.13642	0.373117	-0.0837929	-0.183844	-0.274202	-0.113654	-0.121267	-0.275454	0.27912	-0.137284	0.217402	-0.245074	-0.229673	1.07095	2.33531	-0.484248	-0.469453	0.0416913	0.29839	-0.173414	-0.573756	-0.805197	1.69526	-0.553838	-0.374095	-0.454354	-0.268015	0.109444	-0.0959259	-0.599641	2.89633	-0.661591	-0.246333	-0.731879	-0.425005	0.36891	-0.116701	-0.169111	-0.219571	-0.140173	1.4592	-0.219866	-0.217527	-0.317561	-0.221007	-0.545131	-0.0538909	-0.0889962	-0.149297	-0.193661	-0.393433	-0.678518	0.146582	-0.958867	-0.167253	0.0707048	-0.448439	0.405553	-0.263971	-0.611548	1.27347	0.0288848	-0.120446	0.97423	-0.225161	-0.155113	-0.390441	-0.278723	-0.165645	-0.0858577	0.120805	-0.018596	-0.443902	-0.199458	0.199154	0.00237334	-0.61888	-0.422906	0.311215	-0.134527	1.61977	-0.262928	0.442328	1.10294	-0.468202	-0.284967	-0.070471	-0.145653	0.695964	-0.26017	-0.320216	-0.0095559	-0.266364	-0.332075	-0.0087871	-0.210598	-0.53045	-0.190733	-0.0670035	0.481361	0.146997
S3P8_SC72	cluster2	cluster3	-0.620443	-0.940992	-0.488754	0.950445	-0.258698	-0.0684874	0.280392	-1.35775	0.0112061	-0.0137933	-0.860914	-0.525053	-0.168378	-0.311352	0.331735	0.0364295	-0.0828771	-0.023992	-0.262037	0.247754	-0.298207	0.13416	-0.452312	-0.0863617	-0.132942	-0.294864	-0.961554	-0.0444378	0.382937	-0.0900473	0.270271	-0.22218	-0.0843976	-0.574844	-0.515761	0.13686	0.260064	-0.155618	-0.610441	-0.818713	-0.0465421	-0.46596	-0.595505	2.32089	-0.478631	-0.0737962	-0.0895209	0.602054	1.67009	-0.706359	-0.107119	-0.774676	-0.409033	-0.281959	-0.12136	-0.167561	-0.158109	-0.307697	0.239782	-0.187548	-0.211475	-0.270001	-0.33565	-0.0161613	-0.0233131	-0.543214	-0.159783	-0.195405	-0.460634	2.56373	0.210291	-0.807702	0.124067	-0.0441817	-0.453116	-0.475165	-0.251017	-0.575317	0.936051	-0.147413	-0.161372	2.5415	-0.225122	-0.109539	-0.298172	-0.346294	-0.146184	0.330936	-0.953869	-0.103472	-0.713438	-0.113941	-0.146623	-0.000189276	-0.518703	-0.158692	0.436982	-0.167353	-0.505668	-0.24898	0.263577	-0.0296207	-0.556472	-0.280086	-0.0228075	-0.00110211	-0.488108	-0.0268887	-0.401666	-0.187047	-0.349945	-0.278289	0.0225649	-0.21035	-0.363267	-0.183582	-0.0836956	0.180669	-0.327636
S3P8_SC73	cluster2	cluster3	0.180567	-0.756434	-0.252264	0.687011	-0.20253	-0.0825416	1.7732	1.69977	0.385436	0.0559884	-1.11429	0.137748	-0.10748	-0.483738	2.61245	0.341625	0.0197358	-0.452886	-0.264805	0.0754633	-0.232557	0.484308	-0.0267002	-0.151976	-0.0822333	-0.521359	-0.504432	-0.0426871	-0.0190213	0.0309465	-0.429193	-0.341714	-0.0685968	0.0105393	-0.49794	0.0852371	-0.0784639	-0.310132	-0.908027	-0.843351	-0.193795	0.087356	-0.375303	-0.720342	-0.136279	0.709023	0.115724	0.295186	0.913476	-0.497163	-0.159953	-0.0190665	-0.401264	0.346738	-0.100794	-0.130668	0.1631	0.0147214	-0.355495	0.117459	0.462037	0.859462	2.10832	0.210322	0.424795	-0.347909	-0.14007	-0.215803	-0.0593478	-0.33196	0.367104	1.77131	0.417467	-0.0993665	-0.436729	-0.790573	0.856278	-0.41914	0.206072	-0.152406	-0.119722	-0.0879253	-0.264905	-0.201276	-0.132417	-0.175461	-0.0762895	-0.0491222	-0.023289	1.52923	0.0362157	1.23311	-0.130686	-0.00589778	-0.505764	-0.114905	0.559676	-0.0863979	0.0161066	1.74376	-0.156263	0.55451	-0.231612	-0.202787	-0.058614	0.241015	0.249668	0.0250186	-0.642604	-0.0454807	-0.0899759	0.236649	-0.551266	-0.0701704	0.101865	-0.144277	-0.0577581	-0.206113	0.173724
S3P8_SC74	cluster2	cluster2	-0.472608	-0.688756	-0.65799	-0.769809	-0.205335	-0.138875	-0.0179442	-0.963724	-0.373576	-0.528467	-0.943963	1.19838	-0.212592	-0.261916	-0.421561	-0.804902	0.189764	-0.0646718	-0.103874	-0.164624	0.56687	-0.0481196	0.646341	2.57387	0.7588	0.177582	-0.816524	-0.083721	-0.503542	-0.0647624	-0.395107	-0.0904772	-0.368594	-0.716909	-0.412322	0.354682	-0.431064	-0.526062	-0.516122	0.36203	-0.19788	1.04344	0.952848	-0.158904	-0.325801	0.799433	0.0226599	1.74883	-0.568171	-0.416462	-0.699577	-0.315525	-0.37745	-0.543379	-0.0515492	-0.310935	-0.555939	-0.378435	-0.558133	-0.320767	-0.090005	-0.0151172	0.474215	-0.601769	-0.0980692	-0.778734	-0.656278	-0.44535	-0.358392	3.24308	-0.812551	0.19468	-0.422368	-0.190181	0.379315	-0.275174	0.00482924	-0.572805	0.759424	-0.158996	-0.220083	0.130698	-0.357186	-0.143823	-0.0140017	1.09984	-0.0142747	-0.0143534	0.0443774	-0.0883318	2.14934	-0.590848	0.0853905	-0.45026	-0.652584	0.984775	1.49328	-0.0709185	-0.144334	-0.193514	0.203354	-0.605357	-0.869873	0.307739	0.421079	0.176774	-0.435474	-0.659767	-0.340315	1.7125	2.66652	-0.129986	0.159879	0.282124	0.206205	0.131452	0.0823509	-0.0833558	0.0193539
S3P8_SC75	cluster2	cluster3	-0.923637	2.54583	0.149432	-0.856257	-0.0527768	-0.0435388	-0.281101	1.58006	-0.0737584	-0.185686	-1.13308	2.46772	-0.0904398	-0.333296	1.64487	-0.36027	-0.0693308	1.94798	-0.394559	-0.0205588	-0.223292	-0.139191	-0.512298	0.17029	-0.0513239	-0.126321	0.138147	0.354593	1.23535	-0.0857193	0.0510478	-0.540873	-0.269076	0.124135	-0.383544	-0.117511	0.551821	-0.331194	-0.649622	-1.0586	0.0471719	0.486641	-0.588566	-0.430329	-0.430088	-0.0341665	-0.0728334	-0.153108	3.4791	0.266824	-0.246374	-0.342435	-0.257787	-0.327434	-0.104716	0.958015	-0.136988	-0.176344	-0.45311	-0.377808	-0.125382	0.131175	3.05777	0.118026	0.0336994	-0.31628	-0.237212	-0.346595	-0.265478	-0.82589	0.260433	-0.37866	2.09388	-0.364337	-0.505574	1.31313	0.542817	1.14847	-0.226791	-0.121288	-0.111131	0.299255	-0.387338	-0.216004	-0.146466	0.287341	-0.111075	0.533573	0.562976	0.253285	-1.06594	-0.296009	-0.311385	-0.223012	-0.640434	0.332111	0.144255	-0.0775573	-0.109058	-0.295541	-0.409953	-0.1669	0.347443	-0.402314	-0.279609	-0.461346	-0.466013	0.860062	1.43581	-0.16366	-0.864808	0.0130095	0.0822358	0.0496123	-0.127668	0.0798911	-0.0844955	-0.151905	0.585326
S3P8_SC76	cluster2	cluster3	-0.500051	-0.788574	-0.349122	-0.314599	-0.42262	-0.0553175	0.270808	-1.26358	-0.107061	-0.00807076	-0.958335	-0.663635	-0.0892664	-0.433889	-0.0577102	0.566534	-0.0406095	-0.126062	-0.121103	0.955298	-0.491264	-0.190247	0.00544912	-0.0985426	-0.150259	-0.326316	-0.716043	-0.0646532	0.197257	-0.224427	-0.323341	-0.00636408	1.18609	-0.323405	-0.336405	-0.0153553	0.238133	-0.158995	-0.30549	-0.860625	0.894635	-0.472559	0.209198	-0.451551	-0.209315	0.730165	-0.0960539	-0.606697	3.41898	-0.631099	-0.240573	-0.275689	0.0198569	0.377182	-0.106519	-0.19332	-0.0603457	1.16346	-0.0626276	-0.236589	-0.209866	-0.179865	-0.154151	0.258524	-0.176854	0.612409	-0.154369	-0.125968	-0.37675	-0.540677	0.919374	-0.212242	0.500431	0.786514	-0.402189	-0.198108	-0.20754	-0.166544	0.232273	-0.0670005	-0.115141	-0.393912	-0.215737	-0.110034	-0.41273	-0.344413	-0.162974	0.011273	0.0596842	0.0380684	-0.0338327	-0.251418	-0.166298	0.044362	-0.0036037	-0.301273	0.256847	-0.146322	-0.140574	0.152143	0.950271	0.217211	-0.583348	-0.331285	-0.070921	-0.0587051	-0.0344859	0.097241	-0.217911	-0.189155	-0.165598	0.232844	-0.129815	-0.19366	0.624297	-0.185344	-0.0355828	0.575561	0.512935
S3P8_SC77	cluster2	cluster3	-0.618099	-1.14075	-0.487793	0.429267	3.19141	-0.0725499	0.158327	0.164509	0.0563	0.993875	-0.953831	-0.699888	-0.0850698	-0.461695	-0.370331	0.21691	-0.08486	-0.089004	-0.37613	0.000128856	-0.640268	-0.220101	-0.489445	-0.0601314	-0.185319	-0.361427	-0.819981	-0.141766	0.772367	-0.295972	-0.812563	-0.307791	-0.252654	-0.215911	-0.515968	0.0658126	0.194588	-0.207282	-0.530219	-0.822304	2.29028	0.56877	-0.571944	2.43276	-0.426313	1.15634	-0.0947263	0.289687	1.71095	-0.619786	-0.268134	-0.772488	-0.582281	0.878366	-0.12814	-0.174969	0.260335	-0.146726	-0.548555	0.410293	-0.200359	-0.271228	-0.328325	0.697577	0.0718206	1.15793	0.612067	-0.268413	-0.487702	-0.360819	-0.0664022	2.1393	-0.0424779	-0.206508	-0.454623	0.713967	-0.166592	-0.65674	2.32066	-0.150094	-0.121952	-0.676175	-0.224123	-0.178531	-0.314438	-0.381009	-0.158338	0.700132	0.701832	0.016763	0.949986	-0.392697	1.50872	-0.00331131	-0.55171	-0.520984	0.282944	-0.148466	-0.203263	-0.399715	0.172859	0.728785	1.21214	-0.347541	0.0532096	0.253819	0.315574	0.434243	0.562718	-0.17589	2.28102	-0.233405	0.0391773	-0.2706	-0.402643	-0.21888	-0.138976	0.0533354	-0.0275699
S3P8_SC79	cluster2	cluster3	-0.530225	-0.291737	-0.484046	-0.507596	0.809656	0.309493	0.00953043	-1.56438	0.0277327	-0.0147128	-0.928112	-0.619647	-0.104723	-0.431842	-0.208449	0.0321986	-0.0927561	-0.00175139	2.97622	0.171632	-0.531669	-0.211842	-0.519903	-0.087328	-0.154565	-0.287329	-1.01954	-0.024178	0.792866	-0.279958	0.946874	1.38255	-0.0745327	0.923758	-0.464621	0.0546553	0.152997	-0.173893	-0.586866	-0.791661	-0.131659	-0.602512	-0.682516	-0.72326	-0.442475	0.456259	-0.102812	-0.698312	2.16748	-0.75605	-0.274154	-0.703253	-0.435985	0.372229	0.0369437	-0.17336	0.873067	-0.492119	0.324597	-0.274345	-0.217973	-0.127939	-0.293031	0.893545	-0.215685	0.564994	-0.182126	-0.161062	-0.420597	0.00128513	1.35803	0.930434	1.67843	0.384815	0.432386	-0.541314	-0.245753	-0.109263	1.17308	-0.127633	-0.121603	-0.640117	-0.224262	-0.0960504	-0.449779	-0.450614	-0.130359	0.830096	-0.924472	-0.0384499	-0.777109	-0.307108	-0.877015	0.00302037	0.0540783	-0.160084	0.327502	-0.183919	-0.261501	1.03274	0.162745	3.44896	-0.618241	-0.334532	-0.0147132	0.836641	0.322406	1.60554	-0.318715	-0.190342	0.966409	-0.287939	-0.16482	-0.195938	-0.536508	-0.192449	-0.137374	0.301655	0.855654
S3P8_SC80	cluster2	cluster3	-0.58268	-0.239171	2.7784	-0.393775	-0.235113	-0.0186033	0.939738	-0.171861	-0.0865305	-0.00337054	2.26286	0.6848	-0.000603527	1.00806	-0.65895	-0.744819	-0.0959913	-0.288558	-0.365737	-0.164913	0.526504	-0.288034	0.536364	-0.0851012	-0.185619	-0.417211	-0.915268	0.0825112	0.405424	-0.178158	-0.471632	0.00502734	0.148724	0.0953954	1.91486	0.00445976	0.0984782	-0.246724	-0.684321	-0.421099	-0.143082	-0.416148	0.17415	-1.52413	1.71401	1.15832	0.0177845	0.861779	3.87649	0.697682	-0.0312297	-0.274187	0.205311	0.58666	0.0252233	0.980717	-0.216769	-0.229867	-0.556431	-0.499883	-0.153671	1.28224	1.77895	-0.18844	0.051091	-1.12261	-0.0657875	3.17133	0.632344	-0.664208	0.279911	1.95502	-0.0342479	-0.486602	-0.261378	-0.524637	-0.071411	-0.0921858	-0.415132	-0.0910864	-0.140119	-0.523367	-0.0768876	-0.0101981	-0.393552	-0.266368	-0.15663	0.41094	-0.0980749	1.68691	3.42375	-0.658988	-0.910704	-0.150262	0.378333	0.772268	0.93284	-0.245531	0.0899159	-0.451912	0.400454	1.32152	-0.413443	1.01101	0.0905462	-0.41361	0.000844001	-0.494526	-0.202517	-0.139154	-0.260643	-0.0988589	2.99931	-0.272011	-0.162669	-0.159226	-0.123827	-0.107968	0.0635516
S3P8_SC81	cluster2	cluster3	-0.619515	-0.52967	2.83016	-0.347222	-0.665302	0.00467353	0.438257	-1.22362	0.0923823	0.642931	-1.16746	-0.397234	-0.118548	-0.471631	-0.695077	1.69761	-0.0759388	0.604922	-0.266886	-0.2148	-0.553463	-0.211989	-0.59988	0.170862	2.69131	1.14246	-0.346499	-0.157127	0.280733	0.0206425	-0.733935	0.0842883	-0.184287	-0.398255	-0.54096	0.00382335	0.152874	2.76871	-0.689356	-0.973949	-0.371374	-0.0579399	-0.613989	2.48267	-0.409637	-0.858481	0.0240998	-0.350362	3.87272	0.0124146	-0.220638	-0.511798	-0.602241	1.00447	-0.134885	-0.324796	0.157747	-0.322327	-0.208636	-0.635514	-0.198247	0.85061	-0.24652	0.948336	-0.139634	0.168768	-0.187396	-0.277696	-0.325084	0.418244	0.217635	1.93027	1.30776	2.08215	-0.353432	-0.536291	-0.277859	-0.0875182	0.263699	-0.158826	-0.14391	-0.265818	-0.127901	-0.209108	-0.294471	-0.524644	-0.169459	-0.152801	0.680862	-0.0955182	0.464825	2.68545	-0.899642	-0.217666	-0.56325	-0.377147	-0.0236651	-0.131147	-0.285379	-0.609588	1.61322	0.029439	-0.295216	-0.361459	0.00043219	0.0800548	0.372397	-0.127531	-0.289547	-0.203704	1.29618	-0.154395	-0.269396	-0.350984	2.26301	-0.0865898	-0.287791	-0.0139424	1.17384
S3P8_SC82	cluster2	cluster3	-0.576882	-1.14236	-0.47244	-0.842008	-0.461978	-0.0753229	0.318834	-1.62373	0.0792788	0.804836	-0.195062	1.18973	-0.141253	-0.447292	-0.0343225	3.35858	-0.0541943	-0.0923162	-0.0963809	-0.0335888	-0.254095	-0.197959	1.73445	-0.040889	-0.153041	-0.215052	-0.0322554	-0.14098	0.1547	-0.240198	-0.807663	0.17927	-0.311358	-0.5184	-0.499355	0.0482743	0.162942	-0.159886	-0.636177	-0.869746	0.96869	-0.571587	-0.605926	-0.779418	-0.380106	0.0962759	-0.0892377	-0.683302	3.38978	1.02335	-0.292126	-0.720333	-0.484888	1.57195	-0.127121	-0.151432	-0.322083	-0.257165	-0.594437	-0.0928162	-0.199034	0.326037	-0.44279	-0.322304	-0.337683	0.219894	-0.15699	-0.246817	-0.646272	-0.0207472	-0.0551566	-1.06558	-0.0994738	-0.614132	-0.482688	-0.744844	-0.266969	-0.617482	0.15049	-0.117341	-0.201616	-0.685267	-0.227361	-0.169723	-0.217225	-0.487699	-0.158483	0.0712293	-0.736486	-0.197473	2.66489	0.218894	-0.0589942	-0.000219006	-0.617235	-0.585975	0.362876	-0.132238	-0.328895	-0.587902	0.19472	0.0571815	-0.0661784	-0.240539	-0.0279156	0.00921852	0.0724453	-0.312203	-0.450165	-0.179853	-0.383975	-0.286111	0.0599571	-0.246766	-0.293485	-0.189024	-0.135116	0.00410883	1.03871
S3P8_SC83	cluster2	cluster3	2.08311	0.768539	0.145349	-0.593663	-0.196052	-0.0840502	0.00142933	-0.118612	0.0371145	-0.313824	0.0597967	0.551883	-0.115157	-0.404005	-0.377729	2.00759	-0.0868692	-0.203878	-0.33378	-0.0446228	-0.547561	-0.252869	2.44557	-0.0658927	-0.144152	-0.30283	1.84649	0.1892	0.378659	-0.299236	-0.580761	-0.377835	-0.115924	-0.254838	-0.507816	0.0508168	0.139317	-0.187061	-0.625267	-0.911271	-0.0828267	-0.410709	-0.59555	2.11212	2.52373	0.1035	-0.103932	-0.740737	3.40097	-0.646081	-0.269342	-0.583655	-0.334716	0.705772	-0.123812	-0.15601	1.72528	-0.203358	-0.829525	-0.211351	-0.214013	-0.0107986	-0.346783	-0.47128	-0.377282	1.13713	-0.163977	-0.0845038	-0.341865	0.836357	0.754422	1.53289	0.146512	0.184336	-0.399819	-0.64281	-0.166534	-0.551605	0.506987	-0.16587	-0.157204	-0.585499	-0.219552	0.00395989	-0.351241	-0.379545	-0.134113	0.0469211	-0.42658	-0.163479	-0.656845	-0.198651	0.313682	-0.00653495	-0.482583	-0.0750391	0.288681	0.706589	-0.0623874	-0.480314	0.17961	1.46095	-0.559387	-0.258596	-0.0243112	-0.0996718	-0.507861	-0.300368	-0.277222	-0.179236	-0.302991	-0.294556	-0.124343	-0.257074	0.00287355	-0.191181	-0.21855	-0.00464186	0.715863
S3P8_SC84	cluster1	cluster1	-0.138766	4.50955	2.88226	-0.520533	0.20124	-0.058556	-0.292882	-0.733033	-0.472582	-0.519348	5.12803	-0.306825	-0.253633	-0.539406	2.76248	0.886262	-0.0144076	-0.271967	-0.458579	-0.0826157	2.92374	-0.0043096	2.06842	0.444063	-0.146466	-0.422786	1.63653	-0.165622	0.283907	0.789125	-0.279162	0.148593	-0.32717	-0.372069	3.96132	-0.0459648	-0.130192	1.57861	0.483204	4.57003	-0.236611	0.352776	-0.383987	-0.303934	3.82369	-0.780804	9.78e-05	-0.264113	-0.733349	1.31921	2.73048	-0.333322	2.29877	0.567424	2.64288	-0.344175	-0.239551	2.49013	-0.535206	-0.181746	-0.222707	-0.16711	-0.665267	-0.168737	0.218458	0.397384	-0.0554261	0.677055	-0.196921	-0.285662	-0.33458	-0.486215	0.269086	-0.384007	-0.488274	1.29341	1.4253	-0.465692	-0.185827	0.890976	0.461309	-0.442576	1.27422	-0.298342	-0.342682	-0.116648	-0.516589	-0.142496	-0.308001	-0.154191	-0.684168	-0.491155	0.593163	0.908228	-0.0251199	-0.808009	-0.510432	0.924039	-0.205404	-0.379823	-0.197373	-0.364724	-0.396178	1.80391	2.17679	-0.560659	-0.29551	-0.701443	1.54457	0.306375	-0.242744	-0.261584	-0.214615	0.21395	0.448743	0.135326	-0.0599804	-0.0657445	-0.590135
S3P8_SC85	cluster1	cluster1	-0.133409	4.44318	0.0333197	-0.499369	0.836788	0.0607587	-0.339154	-0.752243	-0.564941	-0.451061	5.17456	-0.29757	0.205785	1.04316	-0.465187	1.20897	0.0519999	-0.326899	-0.604769	-0.103087	0.01997	-0.0595463	-0.0590832	0.533176	0.203407	-0.404781	0.903468	-0.157872	-0.184103	0.00817788	-0.153292	-0.0340844	-0.290829	-0.454949	1.94541	-0.0811551	-0.126972	0.206543	2.5753	4.0166	0.388014	0.22253	0.472854	-0.183779	2.13307	-0.182563	-0.0320785	-0.302712	2.18013	1.18084	2.20897	0.26428	-0.271055	0.664505	0.215111	-0.239824	-0.225204	-0.45522	-0.10059	-0.236413	-0.20988	0.246301	-0.529497	0.536124	0.380611	-0.710037	-0.160106	-0.162529	-0.0173162	-0.0868586	0.335452	2.64124	-0.000646594	-0.171223	0.178749	-0.218822	-0.39813	-0.620244	0.219631	-0.42771	0.628182	-0.50224	-0.452571	-0.235241	-0.334982	0.490019	-0.237802	-0.139527	0.116774	-0.0398116	-0.293119	0.403549	-0.520997	0.348172	-0.0715171	-0.420958	0.672356	0.963895	-0.285403	1.02815	-0.190207	-0.0145828	-0.405442	1.13428	-0.188053	0.485279	-0.239797	-0.56844	0.201446	0.322783	0.256155	-0.334753	-0.188264	0.581762	0.37432	-0.187442	-0.0674746	0.0644401	-0.818643
S3P8_SC86	cluster1	cluster2	0.0216312	3.74471	-0.240207	-0.544839	0.230412	-0.11525	-0.275802	-0.721958	-0.11311	-0.378324	2.61747	-0.308948	-0.165779	-0.0644938	-0.570137	-0.313382	2.38035	-0.476387	-0.193543	-0.0923402	-0.0816275	-0.139674	2.64828	0.148713	-0.130511	-0.327504	0.562452	-0.284692	-0.484825	0.181193	-0.354795	-0.303272	0.121065	-0.39133	2.77064	0.349442	-0.13308	-0.312215	1.315	4.05349	-0.184632	0.0699483	-0.286357	-0.211437	-0.217176	-0.781879	0.562019	-0.307115	-0.577229	0.21039	0.31797	-0.3329	0.286128	-0.593217	0.321236	-0.2686	-0.216837	0.485345	-0.717379	-0.227317	-0.254748	-0.177986	-0.493058	0.471479	-0.208551	-0.770547	-0.216225	-0.0505779	-0.261089	-0.0339935	-0.367218	-0.414502	-0.119858	-0.311804	-0.507735	-0.35855	0.239346	0.441374	-0.34494	-0.266358	-0.358288	-0.41063	0.220093	-0.120144	-0.338238	-0.225111	0.033714	-0.221089	0.0505838	-0.2622	-0.464348	-0.349401	0.174029	-0.066013	-0.568553	-0.693051	-0.292836	0.908489	-0.416654	1.37096	-0.210336	-0.374411	-0.417142	3.13578	-0.498098	-0.462797	-0.781816	-0.591059	0.139834	2.68721	0.291046	-0.108389	-0.223488	-0.371341	-0.0877559	-0.243923	0.0693807	-0.127838	-0.719128
S3P8_SC87	cluster2	cluster3	-0.755652	-0.0146614	-0.551009	-0.942027	-0.567829	-0.160973	0.168862	0.933457	1.70759	-0.457394	-1.16347	0.337097	-0.220672	-0.337242	-0.495924	-0.762832	0.241292	-0.0161972	-0.168613	-0.0648101	0.268676	-0.0349132	-0.322737	-0.283541	0.00646897	1.05614	-0.379474	-0.328747	-0.0439287	-0.00276522	-0.223009	0.403303	-0.294141	-0.50554	-0.45101	1.07155	-0.360742	-0.547024	-0.380309	-1.11724	-0.123646	0.101752	1.4935	-0.180135	-0.427266	-0.499235	0.00275285	-0.223222	-0.732728	1.34836	-0.654762	2.93945	-0.538684	0.593897	-0.0556246	-0.231386	0.00871965	-0.238682	-0.45609	-0.467772	-0.143935	0.0440853	0.142494	-0.716512	0.810324	-0.432436	0.261961	-0.457108	-0.328679	-0.524087	0.0785824	-0.166116	-0.574866	-0.550753	-0.415529	0.423105	-0.267129	-0.218084	-0.696323	0.762952	-0.206025	-0.207065	-0.66257	-0.131241	-0.103829	-0.0709328	0.0867825	-0.120225	-0.405416	-0.0533775	-0.916256	0.661767	0.931135	-0.227451	0.153363	-0.327624	2.44717	-0.0737223	-0.259059	-0.372615	-0.0857649	-0.489635	-0.580317	0.345968	0.739213	2.20855	0.482576	-0.199251	-0.194445	-0.0475998	-0.975562	-0.118309	0.102919	-0.173734	2.48331	0.146569	0.289445	-0.067684	-0.491313
S3P8_SC88	cluster2	cluster3	-0.429491	-0.401947	-0.235555	-0.662392	0.526086	0.457625	0.345391	-0.796728	1.99196	2.36601	-1.15164	1.4232	-0.129025	-0.470088	-0.879969	-1.10608	0.0396814	-0.858479	-0.481155	-0.223056	-0.608243	-0.186597	0.793052	0.459125	-0.146385	-0.460391	-0.13711	-0.210983	-0.143987	-0.278553	0.321252	0.703069	-0.365303	-0.451881	-0.540802	0.145084	0.111491	-0.395621	-0.703544	-1.00068	0.69184	-0.054529	0.325327	-0.520939	-0.39135	0.490833	0.0447766	2.23629	1.84983	0.21234	-0.254165	-0.197224	-0.403486	0.0155823	-0.0871752	-0.259312	0.293305	0.927543	0.22978	-0.145861	2.88501	0.207985	-0.368199	0.153892	-0.935141	-0.800923	-0.205733	-0.303843	0.483374	-0.138999	0.821245	0.237891	0.247483	-0.254614	-0.330735	0.469598	-0.343242	0.540998	0.474411	-0.139152	-0.142992	-0.204934	-0.274701	-0.206802	-0.349349	-0.205466	-0.138801	-0.433527	-0.263847	-0.13834	-0.83928	0.790033	-0.483136	-0.369267	-0.671605	0.93821	-0.069815	-0.0499724	-0.162768	-0.796913	-0.209402	1.38792	-0.514473	-0.441399	-0.327925	0.740256	-0.51473	1.80827	-0.269904	-0.200617	-0.21784	-0.152612	-0.461244	-0.0745444	-0.171489	0.136893	-0.378314	-0.0917375	0.496981
S3P8_SC90	cluster2	cluster3	-0.439369	-0.969905	-0.161997	-0.523379	-0.295375	-0.0152293	0.651653	0.632089	0.0257231	1.21495	-1.25279	1.66056	-0.122578	-0.467647	1.12919	-0.516543	0.0348137	-0.322688	-0.285193	-0.161829	-0.627654	-0.0417884	1.23157	-0.17092	-0.127093	-0.414092	-0.406993	-0.0937018	0.221587	-0.113591	0.628912	-0.307086	-0.435657	-0.402989	-0.273457	-0.0421336	0.152657	0.854412	-0.998539	-0.74813	0.0417023	-0.170883	-0.398186	0.519028	-0.361655	-0.557749	0.150962	-0.275822	0.214308	-0.433164	-0.226629	-0.271366	-0.349701	0.120523	-0.118145	-0.0945703	-0.272524	-0.208862	0.900637	-0.216489	-0.170524	-0.109187	-0.0911293	0.577291	0.133679	-0.681584	0.153515	-0.346759	-0.290599	0.211911	-0.641148	-0.370199	-0.192205	0.382071	-0.32181	0.099665	-0.135605	-0.287567	-0.284449	-0.0795778	-0.20654	-0.202495	-0.205291	-0.20776	-0.185987	-0.147759	0.01818	-0.175125	0.160277	-0.118847	0.435715	-0.43394	-0.350066	0.00606003	0.522635	-0.440614	-0.0744503	-0.0951877	-0.171957	-0.462821	-0.0683991	0.0835853	-0.217729	-0.372177	0.644575	-0.0653226	0.10456	-0.135734	-0.200835	-0.0222926	-0.247972	0.158057	-0.285775	0.184251	0.00290609	-0.202163	0.0137364	-0.088576	0.38644
S3P8_SC91	cluster2	cluster3	0.346042	-1.09872	-0.339845	-0.408689	-0.554731	-0.0639085	-0.0290811	-1.49042	-0.0328624	0.555747	-0.851789	0.864387	-0.0987053	-0.447912	-0.117065	1.16005	-0.0935065	-0.0323695	-0.00843739	0.42358	-0.564684	-0.204841	0.309839	-0.104608	-0.229331	-0.38426	-0.779073	-0.103483	0.305412	-0.256256	-0.590705	-0.15504	1.19763	0.474268	-0.491538	-0.0203273	0.258039	-0.154251	-0.58408	-0.85016	-0.0921011	-0.625189	1.14569	-0.398303	-0.270201	-0.0112327	-0.105124	-0.701574	2.32652	0.418384	-0.276604	1.22712	-0.398981	0.980206	-0.121166	0.239326	0.128647	-0.51814	-0.760495	-0.260916	-0.219936	-0.181528	0.0584473	-0.0294135	0.466576	1.3376	-0.172942	-0.22906	-0.360276	0.975812	0.401253	-0.759165	0.202562	-0.36615	-0.102964	0.609297	-0.273542	2.6531	0.307816	-0.116207	-0.123082	-0.680092	-0.22924	-0.16501	-0.430887	-0.446472	-0.169584	-0.0154432	0.53619	-0.031887	0.807987	-0.249638	0.988178	0.00203572	0.82426	-0.413367	0.31381	-0.130932	0.48334	0.276594	0.21027	-0.08944	1.37435	-0.261427	0.0184478	-0.000841293	1.29522	-0.344662	-0.267295	-0.201255	-0.244972	-0.291552	-0.0932256	-0.236644	2.42419	-0.191333	-0.087824	0.616628	0.367706
S3P8_SC92	cluster2	cluster3	-0.41277	-0.0222561	-0.0414922	0.200603	-0.2604	-0.0869458	-0.247385	0.265485	-0.11091	-0.49992	-1.44577	-0.332027	-0.184419	-0.322275	-0.418903	-0.745465	0.0207826	1.36949	-0.548143	-0.0981533	-0.613529	0.335263	0.0708061	0.493553	-0.0359471	0.874696	0.417891	0.0651814	0.0547463	-0.19403	-0.350758	1.45456	-0.450222	-0.317286	-0.527897	2.2405	0.399258	-0.393762	-0.688333	-0.874131	-0.223679	-0.183608	0.120596	-0.328737	-0.426994	-0.726334	-0.109836	-0.140638	1.53913	-0.896967	-0.268226	-0.231677	-0.0692816	0.855439	-0.0808807	-0.253219	-0.105481	-0.188965	0.0532971	-0.509513	-0.152941	0.188293	1.04003	-0.396505	-0.684984	0.369772	-0.277055	-0.397806	-0.571717	-0.500816	-0.523713	-0.277488	-0.545511	-0.472089	-0.473163	-0.209779	-0.406176	-0.359288	-0.105393	1.8212	-0.0863914	-0.27923	0.745417	-0.305578	-0.336131	0.677023	-0.0240397	-0.549204	1.66187	2.16614	-1.01869	0.662281	-0.0518482	-0.507258	-0.860301	-0.509319	0.0226661	-0.03425	-0.157798	1.14644	-0.189328	-0.341092	-0.746623	-0.47893	-0.609957	-0.446936	-0.71251	1.26722	-0.189893	-0.183994	2.71354	-0.146295	-0.160764	-0.341184	-0.138633	-0.0261712	-0.492873	-0.156368	1.13429
S3P8_SC93	cluster2	cluster3	2.13384	-1.02374	-0.143884	-0.387552	-0.865505	0.0868447	0.405119	0.237487	0.0730122	0.117338	-0.950837	1.48528	-0.158313	-0.391116	-0.182179	0.590934	-0.0591779	-0.0411699	-0.326571	-0.0457396	-0.52517	-0.108551	-0.670143	0.0521915	-0.409956	-0.632803	-0.730664	-0.033064	0.232301	-0.290284	-0.690744	-0.216423	0.0281537	-0.504333	-0.5231	-0.0117431	0.328283	-0.0771114	-0.63137	-0.855496	-0.0369317	-0.577543	0.935754	-0.491962	-0.366485	0.185625	0.0265166	2.63946	4.28115	0.378358	-0.188398	-0.694423	-0.175915	2.8802	-0.126749	1.07383	1.76147	-0.300794	-0.548531	-0.420656	-0.279175	-0.192426	-0.132532	-0.470117	-0.279235	-0.884	-0.156513	-0.233332	-0.272068	3.0745	-0.0675563	2.36391	-0.24634	2.58312	-0.503142	-0.459668	-0.203973	-0.26937	-0.0705499	-0.179952	-0.129524	-0.372437	-0.134192	-0.21053	-0.235579	-0.512755	-0.123768	-0.224762	-0.849747	-0.182739	2.53591	-0.397549	-0.944314	-0.0153712	-0.753633	-0.543575	-0.143752	-0.148728	-0.196519	0.641167	-0.0682792	0.381671	-0.200234	-0.384227	0.233414	-0.117203	-0.502032	0.0255436	-0.1667	-0.204365	-0.217067	-0.130014	-0.129496	-0.304424	-0.531898	-0.00406435	-0.245082	0.0949759	-0.0441923
S3P8_SC94	cluster2	cluster3	0.47709	3.48692	-0.38196	-0.886082	0.775935	2.09188	0.569742	0.0955367	0.0589525	-0.188096	1.81187	-0.559915	-0.137975	1.49628	0.317918	-0.511479	0.254085	-0.483995	-0.161069	-0.147015	-0.395072	0.983243	-0.0945784	0.165244	-0.137274	-0.296619	0.0622645	-0.287823	-0.574569	0.456112	-0.396126	-0.0295763	1.02915	-0.314388	0.22603	-0.200927	-0.157953	-0.00926564	0.448915	1.85458	-0.473988	0.798891	-0.681583	-0.383952	-0.012773	-0.13442	0.14037	1.36985	-0.564669	2.30005	-0.293514	-0.157713	1.28381	0.545824	0.0761892	0.177322	0.567423	-0.0238571	-0.114692	-0.365727	-0.307505	-0.297938	-0.436542	-0.726234	0.768632	-0.530904	-0.383849	-0.0252643	-0.292113	0.168547	-0.425112	-0.473561	-0.446304	-0.550246	-0.491687	-0.424685	0.919524	0.0298174	0.795616	-0.07496	-0.156059	-0.420916	0.359194	0.129793	-0.259832	-0.60123	-0.228079	0.531331	0.0951552	-0.389807	2.56893	0.0743916	0.529694	2.33226	-0.881905	-0.0905485	-0.562286	0.867933	-0.127851	0.411737	0.0976775	-0.581074	-0.610969	-0.575927	1.45484	-0.0290962	-0.233346	-1.08314	-0.300174	0.128609	-0.322557	3.26553	-0.546632	1.57053	-0.117029	-0.309612	-0.329096	1.39958	0.98393
S3P8_SC95	cluster2	cluster3	0.0443737	1.01627	-0.0377536	-0.844195	-0.0322624	-0.126627	0.779258	-0.842363	-0.00838537	0.357746	-0.401439	0.0322935	-0.275225	-0.407413	-0.586282	-0.451581	0.198357	0.465831	0.699062	-0.144109	1.12595	-0.0972417	-0.219584	-0.25853	0.00794883	0.223571	0.18126	-0.0161882	-0.655781	-0.0820736	-0.171897	-0.003915	-0.33056	-0.707839	-0.362376	-0.0148255	-0.28452	0.316402	0.18588	-0.245971	0.0537591	0.0538038	0.710201	-0.104736	-0.33137	0.0570269	-0.0404058	-0.175698	0.888909	0.177062	-0.141311	-0.253163	-0.249021	0.501464	-0.0837827	0.0907749	-0.420175	-0.231429	0.23632	-0.30335	-0.0599462	0.334163	-0.0799616	-0.421635	-0.565341	0.312967	0.266897	-0.0458555	-0.397913	-0.327756	-0.35386	0.162311	-0.378418	0.208638	-0.045771	-0.359947	-0.399039	0.657243	-0.262702	-0.0294406	-0.117989	0.49498	-0.387256	0.473045	-0.169874	0.892137	0.319289	-0.22523	0.0311297	-0.251821	-0.488038	-0.407688	-0.264235	-0.396577	-0.0557836	0.185793	1.17366	-0.0240373	-0.13141	-0.179169	0.482136	-0.392023	0.779352	-0.0841575	-0.217071	0.461108	-0.0612043	-0.12077	-0.410893	0.0719154	-0.189299	0.332033	0.291228	-0.286333	0.0160123	0.0723396	1.32804	-0.0635282	-0.061676
S3P8_SC96	cluster2	cluster3	-0.380725	-0.235052	-0.472518	-0.589934	-0.392442	-0.065267	0.190828	-1.4626	0.116664	0.00296995	0.729865	1.71844	-0.0381594	-0.420164	0.0863924	0.302987	-0.07509	-0.251896	-0.109245	0.080032	0.980717	-0.207977	-0.403611	-0.0174746	-0.199587	0.715487	0.253638	-0.135083	0.287111	-0.288941	-0.706575	0.165448	-0.302274	-0.241646	-0.434857	0.138425	0.129018	-0.23523	-0.657212	-0.641801	-0.00541796	-0.244073	-0.141741	-0.638633	-0.372659	-0.293451	-0.0940223	-0.475601	1.56485	-0.392398	-0.320109	-0.527609	1.41349	0.237741	-0.0155338	-0.173575	0.0855874	-0.121676	-0.11954	0.18893	-0.150371	0.531698	-0.333306	-0.309678	-0.439315	-1.04948	-0.0988879	-0.226869	-0.504527	0.22528	-0.39948	-0.768638	0.839728	-0.637347	-0.0271763	-0.362759	0.208812	-0.612525	-0.38656	-0.146128	-0.18677	-0.097728	-0.211113	-0.195708	-0.217625	-0.424095	-0.204965	-0.10074	-0.719983	-0.137086	-0.909185	2.72804	-0.711806	-0.11717	-0.394538	-0.0876481	0.215487	-0.11536	0.337815	-0.51858	0.115144	0.29082	-0.469498	-0.350407	0.161958	-0.0861866	1.02575	0.518742	-0.303821	-0.171331	-0.160077	-0.248458	-0.0336662	-0.159219	-0.31062	0.399386	0.0331495	-0.0211448	1.56871
S4P4_SC4	cluster2	cluster2	-0.131919	-0.926046	-0.209155	-0.1887	-0.426053	0.440005	-0.156181	-0.138989	-0.677759	0.297825	-0.898511	-0.171874	0.154709	4.88178	-0.394814	-0.146431	-0.0322197	-0.248546	1.64514	-0.0965628	-0.308654	-0.0623823	0.953011	-0.133909	-0.0398001	-0.181913	-0.586105	-0.137368	-0.0967491	0.107944	0.0334161	-0.515033	-0.205846	-0.389158	1.06146	-0.245083	-0.100318	0.169855	0.05101	-0.0596945	-0.262525	-0.224449	-0.300031	0.276617	0.46053	-0.668545	-0.153522	-0.40526	-0.48438	-0.507055	-0.16734	-0.173131	0.0257766	-0.448356	-0.0611516	-0.131055	-0.0694102	-0.408838	0.564532	-0.0440545	-0.185086	-0.302802	-0.410707	-0.207474	0.0411931	-0.234423	-0.781948	-0.267061	-0.192915	0.104226	-0.190089	-0.290835	-0.219255	-0.228931	-0.340165	-0.663747	-0.0789888	0.507199	-0.603495	-0.084361	-0.14548	-0.3754	0.0859851	-0.200539	-0.279761	0.0526415	-0.189696	-0.122416	0.0493614	-0.190616	-0.199272	-0.34392	-0.248954	-0.0398411	-0.443386	-0.382261	-0.265635	-0.0893422	-0.33121	-0.252179	-0.163155	-0.418141	0.0115165	-0.186396	0.103229	-0.259325	0.6629	-0.369441	-0.238845	0.442907	0.0948704	-0.144277	-0.189888	0.328735	-0.0988824	-0.127893	0.0424893	1.54325	-0.343044
S4P4_SC8	cluster2	cluster2	-0.822419	-0.00350419	0.126328	-0.479552	-0.197261	0.66417	-0.126752	-0.689472	-0.0508598	-0.257877	-0.415988	-0.27821	-0.184893	1.42944	-0.636028	-0.559138	-0.0575154	-0.342376	0.451814	-0.0719662	-0.884021	-0.211474	-0.228279	0.0468082	-0.0169958	-0.178409	-0.202683	0.114136	1.43168	0.49538	-0.429144	-0.129277	-0.127533	-0.423192	3.12131	-0.289324	-0.09767	-0.0597842	0.823858	0.258335	-0.198495	1.00707	-0.26001	-0.299058	1.48423	-0.0164647	-0.0099691	-0.261841	-0.644327	2.49709	0.0993539	-0.500726	-0.33651	-0.393448	-0.102774	-0.205716	-0.167707	0.20994	-0.719695	-0.224373	-0.245357	-0.289798	-0.361053	-1.05823	0.00129702	-0.708833	-0.155746	-0.216003	-0.315471	0.301717	-0.1014	-0.363195	-0.189481	0.00556338	0.743363	-0.204002	0.384327	-0.0344991	-0.606453	-0.969251	0.00338456	-0.405861	0.872594	-0.03507	-0.35854	-0.206973	0.290963	-0.115974	-0.673736	-0.488607	-0.542909	-0.307472	-0.864494	0.701445	-0.438502	-0.237017	-0.180247	0.560948	-0.390896	-0.234011	-0.185192	-0.167267	1.63132	3.84234	-0.485243	-0.510704	-0.65746	-0.618548	-0.589338	0.766069	-0.190687	-0.0709098	-0.163644	-0.220979	-0.205728	-0.130993	-0.124732	-0.0923654	1.32668
S4P4_SC9	cluster2	cluster2	0.125399	-0.0728411	0.318879	-0.517103	0.395903	0.667408	-0.178227	-0.709308	-0.081673	-0.288244	-0.410972	-0.333432	-0.22499	1.60301	-0.648544	-0.462283	-0.0407413	-0.32833	0.401502	-0.1093	1.19492	1.79458	0.00157743	-0.129582	-0.0280077	-0.0554363	-0.248483	0.407738	-0.755313	0.408494	-0.687911	1.06526	-0.140931	-0.456028	1.19995	0.990786	-0.103946	-0.166776	1.01542	1.65547	-0.221105	1.19576	-0.121755	-0.27781	0.157205	-0.0199913	-0.0241736	-0.292888	-0.662632	1.59642	0.183301	-0.651577	-0.364233	-0.59018	0.131986	-0.230783	-0.191853	0.460673	-0.896043	-0.214698	-0.253203	-0.251759	0.129748	-0.00835343	0.861667	-0.601793	-0.0822899	-0.255284	0.885573	0.0154992	-0.278517	-0.223255	1.87266	-0.0985563	0.287522	-0.27776	0.44883	-0.512197	-0.381629	1.28134	-0.0747082	0.484053	-0.603284	-0.156152	-0.133313	-0.189787	2.50069	-0.109279	-0.693175	-0.499943	-0.205906	-0.330907	1.41584	-0.123593	1.51983	1.2305	-0.0993633	0.65197	-0.382437	-0.265348	-0.184678	-0.157388	-0.31982	3.48597	1.39856	-0.488183	0.835541	-0.565145	-0.436427	0.903909	-0.298435	-0.069473	-0.026726	-0.244801	-0.231831	0.031814	-0.17495	-0.177304	-1.26206
S4P4_SC12	cluster2	cluster2	-0.439878	0.387787	-0.215246	-0.776065	0.514424	0.0244241	-0.150597	-0.845981	-0.132969	-0.333545	-0.599049	-0.182619	0.00967296	0.361597	-0.633749	-0.371178	-0.0263935	0.603574	0.670642	-0.0716615	-0.562017	0.279044	-0.0169304	-0.189058	0.0623324	-0.280236	-0.386956	-0.137824	-0.74884	0.309337	-0.229443	-0.390963	0.268645	-0.579385	1.58333	-0.355638	-0.0809381	0.0446795	-0.583809	-0.797926	-0.331238	0.0207403	-0.443852	-0.192779	-0.184332	-0.0280907	0.130602	-0.145786	-1.02589	1.75175	-0.360253	-0.153854	-0.157626	-1.15258	0.15186	-0.125618	-0.157982	0.199811	-0.549007	-0.101708	-0.150338	-0.202165	-0.382398	0.0913146	0.208226	-1.03386	-0.0976756	-0.245114	-0.202351	0.180676	-0.25638	-0.518	0.0636205	-0.230915	0.271537	-0.455733	0.622066	-1.05759	-0.213133	-0.54496	0.0551281	-0.238303	0.495695	0.286108	-0.240514	-0.191336	5.7e-05	-0.175168	-0.491611	-0.143868	-0.353414	-0.365085	-0.0775312	0.0755814	-0.263331	-0.138968	-0.250279	0.0186995	-0.547056	-0.246016	-0.0923556	-0.341478	-0.0170848	3.6965	-0.414377	-0.556431	-0.519535	0.172605	-0.37106	-0.151772	2.31705	-0.12925	-0.298228	-0.156133	-0.261261	0.142284	-0.082329	-0.0919924	-0.54392
S4P4_SC13	cluster2	cluster2	0.516182	0.679252	-0.186174	-0.706059	0.885482	0.00308335	-0.0867613	-0.759245	0.973679	0.640739	0.264559	-0.138507	0.0523205	0.379011	-0.637674	-0.150935	0.00777157	-0.304061	0.860204	-0.0431318	-0.327472	0.392826	-0.0132177	-0.11641	0.114289	-0.223537	-0.383865	-0.0823751	0.239842	0.405375	0.711497	-0.315038	0.395508	-0.539781	1.80656	-0.232776	0.0702134	-0.304613	0.0673188	-0.173064	0.534888	0.550864	-0.444999	-0.151967	0.180534	0.127907	0.161538	-0.230511	0.670971	2.24906	-0.333474	0.819457	-0.147884	-1.27218	1.91578	-0.0513348	-0.103781	0.0730545	0.0167229	-0.0604451	-0.126417	0.0231962	-0.416237	-0.0540728	0.120165	-0.762812	-0.128285	-0.200983	-0.123063	0.717637	-0.270076	-0.447348	0.249358	0.760006	-0.334886	-0.487736	0.853763	-0.14286	0.0488124	-0.219021	0.0117553	-0.186091	0.65815	0.259088	-0.263711	-0.141532	-0.0755512	-0.115007	1.08318	-0.133447	-0.300541	-0.284398	0.401014	0.178357	0.568017	0.238938	0.749381	0.0360463	0.438497	-0.236273	-0.0770328	1.3894	-0.0998427	1.11046	-0.359313	0.0252466	-0.608884	-0.571486	-0.338999	0.119994	0.00896249	-0.0653001	-0.184108	-0.225589	-0.186171	0.114285	-0.0674967	-0.0419296	-1.12924
S4P4_SC20	cluster2	cluster2	-0.30409	0.522081	-0.207415	-0.669144	1.13351	0.0204573	-0.139089	-0.755836	-0.197353	0.328892	-0.203308	-0.182717	0.037866	1.56793	-0.147539	-0.350019	-0.0304206	-0.330486	0.543269	-0.0574912	-0.502992	0.393591	-0.0236717	-0.0501674	0.040884	-0.217401	-0.254236	-0.120627	-0.335452	0.42784	-0.19641	-0.209476	0.33861	-0.50684	4.21966	-0.257253	0.008673	-0.311761	0.262101	0.236464	-0.426239	0.712841	-0.458052	-0.196286	-0.200204	0.821781	0.169137	0.687078	0.118137	2.43332	-0.306518	-0.179125	0.429352	-1.10704	0.457283	-0.119599	-0.116664	2.06866	-0.0871553	-0.0674279	-0.146852	-0.106296	-0.430088	-0.139918	0.17722	-0.597858	-0.124489	-0.23944	-0.134958	1.21438	1.20975	-0.392022	0.114803	0.352825	-0.336298	-0.168001	0.819472	0.335547	0.0809101	0.00441058	0.0563799	0.230471	0.605043	0.237679	0.894228	-0.145525	2.22266	-0.158729	-0.521692	-0.136266	0.293588	-0.325472	-0.0673245	0.133448	-0.163746	0.556259	-0.202565	0.0503202	-0.469369	-0.198052	-0.196116	-0.313828	-0.0579249	1.69324	-0.327467	0.239625	0.788827	-0.247246	-0.389113	0.0302145	-0.00720363	-0.0663671	-0.233736	-0.232736	-0.225941	1.35586	-0.110705	-0.0530864	-0.744383
S4P4_SC21	cluster2	cluster2	-0.50812	0.791585	-0.191097	-0.833004	0.270994	-0.00242655	-0.138013	-0.340188	-0.0764805	-0.344758	-0.261582	-0.215852	0.020352	0.426706	-0.584498	-0.552288	-0.0216363	-0.393746	-0.193522	-0.122206	-0.420184	0.172084	-0.0151657	-0.17123	0.0856728	-0.276037	-0.396959	-0.126024	1.43952	0.221522	-0.311405	-0.403488	0.29177	0.4688	3.34702	-0.357644	-0.0764493	-0.302472	-0.422631	-0.287872	-0.327145	0.374655	-0.446333	-0.174772	0.104854	0.10079	0.142159	-0.178	-0.197219	1.42953	-0.393167	-0.0261796	-0.114272	-1.23681	0.358235	-0.114045	-0.16746	0.252466	-0.519618	-0.117687	-0.221905	-0.177103	-0.385835	0.110471	0.0995482	-0.89148	-0.011986	-0.235589	-0.189647	0.198174	-0.252236	-0.509389	-0.295833	-0.234179	-0.31269	-0.502638	0.61153	-0.0483429	-0.180835	-0.171874	0.0457256	0.219327	0.422027	0.146639	-0.230509	-0.18261	-0.108683	-0.150408	-0.147251	-0.123994	-0.323413	-0.391141	-0.182656	0.0803287	-0.0502171	-0.225513	-0.258911	0.000279604	-0.57231	-0.286019	-0.0904294	-0.406124	0.533821	1.76509	0.502041	-0.452073	-0.305381	-0.506567	-0.298299	-0.159218	0.160063	-0.194591	-0.252569	-0.180245	-0.257062	0.219986	-0.0829311	-0.110355	-0.526362
S4P4_SC25	cluster2	cluster2	-0.26407	0.417543	-0.19066	-0.560238	0.766586	-0.0374835	-0.124867	-0.795283	-0.170366	-0.277346	-0.463238	-0.276523	-0.0935628	0.432798	-0.430078	-0.550812	-0.0744433	-0.29223	-0.145836	-0.0731457	0.888264	0.437782	-0.258383	-0.1239	-0.0272071	-0.16466	-0.272788	-0.216505	-0.0301878	0.322391	-0.293654	-0.234093	0.0833543	-0.433333	2.4453	-0.248451	-0.0938226	-0.271605	-0.450109	-0.47345	-0.276866	0.130122	-0.437581	-0.315637	-0.0894183	0.0908194	0.0909764	-0.284799	-0.72732	1.83734	-0.302259	-0.327615	-0.108456	-0.499827	1.27287	-0.111343	-0.148437	0.188382	-0.587568	-0.104157	-0.224505	-0.0996327	-0.269663	-0.348212	-0.17333	-0.744505	-0.097149	-0.232231	-0.23373	-0.00376254	-0.288412	-0.33581	-0.125051	-0.136367	-0.291995	-0.322506	0.236648	-0.340852	0.136265	0.198442	0.0888955	-0.25113	0.556009	0.000730729	-0.302161	-0.205434	0.305067	-0.178517	-0.339684	-0.234682	-0.405234	-0.311994	-0.585775	-0.0513765	-0.450669	-0.217043	-0.0693417	0.12015	-0.448823	-0.254771	-0.0830042	-0.251301	0.039823	3.53529	-0.383699	-0.449798	-0.31133	-0.496027	-0.366247	0.1884	-0.0897159	-0.051456	-0.170201	-0.135571	-0.188372	-0.00473515	-0.147899	-0.0803941	-0.429318
S4P3_SC35	cluster2	cluster2	-0.329862	0.558546	-0.208864	-0.777223	0.389128	-0.0380033	-0.18297	-0.601628	-0.0146533	-0.318749	-0.293141	-0.289066	-0.0444509	0.286546	-0.637348	-0.449425	-0.0630552	-0.406944	0.283103	-0.0887766	-0.729271	0.0934303	-0.0990741	-0.0708659	0.0430608	-0.308369	-0.176609	-0.186102	-0.709387	0.30463	-0.185757	-0.402796	0.244963	-0.446153	2.80462	-0.350889	-0.0877267	-0.167164	-0.420822	-0.507378	-0.278022	0.0760906	-0.44531	-0.232693	-0.128499	-0.0197909	0.0844218	-0.147293	-0.915932	1.5144	-0.549762	-0.156811	-0.0668789	1.14274	-0.0660648	-0.148423	-0.141947	0.249197	-0.548895	-0.0899192	-0.222908	-0.32566	-0.168826	0.0509003	-0.147538	-0.952037	-0.0902813	-0.263184	-0.232607	0.0259833	-0.261151	-0.462234	-0.286519	-0.183221	-0.307467	-0.451505	0.66003	1.01587	-0.192922	0.0567725	0.117014	-0.248592	0.642087	0.202848	-0.290145	-0.234719	0.0100374	-0.204853	-0.478733	-0.110729	-0.480663	-0.407482	-0.389236	0.0141653	-0.116813	-0.549901	-0.269076	0.0330181	-0.461722	-0.18004	-0.0885021	-0.221047	-0.0780552	2.26426	-0.420992	-0.415144	-0.566605	-0.345336	-0.23655	-0.212778	0.0654455	0.203363	-0.228178	-0.211644	-0.243042	0.107596	-0.0562709	-0.0686789	-0.364929
S4P3_SC37	cluster2	cluster2	-0.482341	1.02297	-0.201439	-0.804624	0.990616	-0.0374622	-0.161865	-0.818637	-0.111012	0.0955302	-0.511576	-0.205514	-0.0159629	0.775012	-0.519538	-0.395852	-0.062461	-0.440494	-0.257834	-0.123463	-0.56076	0.236491	-0.0822676	-0.235067	0.059515	-0.272554	-0.367354	-0.187155	-0.756215	0.221851	0.0147524	-0.429962	0.191086	-0.654517	1.45959	-0.370582	-0.0870681	-0.37548	-0.594658	-0.653957	-0.280701	-0.0252351	0.125104	-0.215891	-0.166942	0.265635	0.114779	-0.184522	-0.739984	1.82439	-0.124685	0.0249131	-0.149665	-0.999948	0.0556096	-0.152751	-0.161929	0.234457	-0.19556	-0.121017	-0.265273	-0.212537	-0.345244	0.0374922	-0.170388	-0.857477	-0.0156318	-0.267446	-0.25605	0.671123	-0.286723	-0.533531	-0.29781	0.310196	-0.302347	-0.474267	0.499089	-0.640118	-0.182759	0.296092	0.051065	0.0487688	0.420032	0.108104	-0.296302	-0.215228	-0.16515	-0.222896	-0.540599	-0.147861	-0.391939	-0.418388	-0.0426362	0.0261459	-0.0593924	-0.271052	-0.248585	0.018172	-0.189768	-0.329928	-0.0901399	-0.033197	-0.0489301	1.6334	-0.323701	-0.505496	-0.3612	-0.477414	-0.349598	0.621258	0.122715	-0.206881	-0.296347	-0.0992042	0.835299	0.19128	-0.103347	-0.136815	-0.586435
S4P1_SC65	cluster3	cluster4	0.154084	-0.545254	-0.361504	-0.787734	-0.349306	-0.0810253	-0.206002	-0.257864	0.599333	-0.0218464	-0.596488	-0.258488	0.0102599	-0.249641	-0.545306	0.15417	-0.082761	-0.275081	-0.704136	-0.154829	-0.336163	-0.103324	0.229812	0.718458	0.891057	-0.327451	-0.46338	-0.13328	-0.119841	0.253083	-0.109326	-0.450172	3.58859	0.845056	-0.384302	0.852818	0.724404	0.444382	-0.552512	-0.79616	-0.755242	1.1218	-0.361615	-0.682334	-0.271113	0.138619	-0.11054	-0.0538842	0.0989365	-0.57501	-0.224235	-0.261133	1.145	1.04036	-0.074837	0.289225	-0.176703	0.62682	0.813613	-0.242859	-0.217207	-0.147716	-0.106875	-0.546189	-0.12468	0.2442	-0.0555812	0.051475	-0.173158	-0.164255	2.12764	0.121114	1.04625	0.791123	-0.322984	0.759499	-0.0745045	-0.00717425	-0.183006	-0.166812	0.0762444	-0.288244	-0.234601	-0.217847	-0.677725	-0.189454	-0.127405	0.502007	0.483702	0.0996704	-0.422709	-0.437363	-6.51e-05	-0.0424963	0.172188	0.290965	0.0695549	-0.0600907	0.23408	-0.206265	0.00526111	-0.307983	1.55896	-0.232768	-0.40724	-0.117907	0.857347	0.120136	0.637549	0.237634	0.265659	-0.15847	0.090828	-0.0844235	0.933095	0.375504	-0.142962	0.445433	0.684063
S4P1_SC66	cluster1	cluster1	1.99541	3.71279	-0.190411	-0.311266	0.599906	-0.047255	0.013704	-0.444391	-0.188954	-0.402714	4.97212	-0.361907	-0.557404	1.79575	-0.439435	-0.188039	1.88849	-0.272527	-0.515485	-0.144694	1.77326	0.24935	0.186625	1.37036	0.124947	-0.2611	1.82536	-0.198647	0.30876	0.214938	-0.292723	-0.000957878	-0.280025	-0.353905	3.5472	0.126609	-0.148676	1.26727	4.09609	3.98153	-0.345334	0.192336	-0.320184	0.063003	3.47759	-0.0227336	-0.0458475	-0.300139	-0.639062	2.58052	2.34415	-0.384206	0.175959	-0.423106	0.103611	-0.101068	-0.189601	1.50128	-0.754622	-0.113223	-0.199913	-0.317186	-0.162905	-0.729412	0.179882	-1.07472	-0.039852	0.00839361	-0.300721	-0.317707	-0.261027	-0.425602	-0.596093	-0.391372	0.484231	-0.187698	0.290279	-0.0406615	0.834813	1.86711	2.24068	-0.481895	-0.599567	-0.282267	-0.374892	-0.344977	0.0666921	-0.121374	-0.271074	-0.187032	-0.597458	-0.379798	0.354801	-0.20459	-0.458849	-0.321174	-0.694644	1.03638	-0.197948	0.080011	-0.454302	0.543718	-0.40236	1.83969	0.334375	-0.350698	-0.536158	-0.537249	0.140872	-0.0131665	-0.504472	0.0629439	-0.569426	0.706217	0.868599	0.0376273	-0.218433	0.0154079	-0.695635
S4P1_SC67	cluster3	cluster4	0.206692	-0.298363	-0.66229	-0.702402	-0.288391	-0.0799265	-0.211781	-0.684798	0.740798	0.00528564	-0.571517	-0.227145	0.0228851	-0.27248	-0.600387	-0.222212	-0.0834419	-0.250179	-0.426876	-0.120593	-0.295737	-0.106981	0.298893	0.725038	2.7537	-0.378214	-0.435795	-0.182633	-0.167697	-0.0652387	-0.108204	-0.361535	3.97231	0.641083	-0.445577	-0.980543	-1.05797	0.444693	-0.576525	-0.813566	-0.878489	-0.751854	-0.160046	1.64381	-0.276607	1.88327	-0.108877	-0.0542608	0.146749	-0.575541	-0.220996	1.96384	0.819248	-0.148841	-0.0893626	-0.430112	-0.175573	0.752966	-1.20682	-0.233324	-0.211523	-0.0817033	0.169359	-0.89891	-0.0462287	0.782006	-0.379964	0.0646196	-0.0979994	-0.129915	0.263082	-0.194403	-1.17501	1.35901	-0.314134	0.994462	-0.0912505	-0.0136101	0.301288	-0.227497	0.115446	-0.25591	-0.230529	-0.24475	1.81626	-0.175221	-0.190645	0.442968	0.573256	0.0178271	-0.235479	-0.419572	-0.0489012	-0.0445711	0.154162	-0.494455	-0.118662	-0.0577679	-0.852882	-0.4766	-0.00928444	-0.244681	-0.393644	-0.282	-0.412162	0.243738	-1.3453	1.91574	-0.827774	0.24885	0.367869	-0.169768	0.101938	0.535224	0.965623	0.318954	0.823659	0.259353	0.485064
S4P1_SC68	cluster1	cluster1	0.928249	3.41094	-0.269401	-0.48467	-0.0574051	0.131202	-0.152312	-0.122238	-0.0256206	-0.63976	5.39831	-0.261416	-0.0542998	0.789595	-0.6455	-0.10704	-0.0712791	-0.326725	-0.0787107	-0.0194796	-0.275369	-0.0234715	0.475942	0.440279	-0.00023086	-0.303511	1.69807	-0.105484	0.206513	-0.0401966	-0.387564	-0.112235	-0.327329	-0.408144	3.98376	-0.249463	-0.0957525	0.576349	2.20497	3.60121	-0.487633	-0.466309	-0.345951	-0.150014	1.58089	0.313838	-0.0548605	-0.287465	-0.778414	2.28784	1.77613	-0.665647	0.496761	-0.626093	-0.128117	-0.0868303	-0.195206	-0.125623	-0.669101	-0.231885	-0.197045	-0.308251	-0.26791	-0.471254	-0.473367	1.41597	-0.0687781	-0.168632	-0.273231	0.0728978	-0.167151	-0.401018	1.49315	-0.395443	-0.169089	-0.57375	0.0705992	-0.0516387	0.276594	1.32894	0.325257	-0.504472	-0.402941	-0.295098	0.0922172	-0.272488	-0.133278	-0.137477	-0.522728	-0.169981	-0.965999	-0.363824	-0.8313	-0.508825	0.493409	0.553875	0.227344	0.275442	-0.176754	-0.355552	-0.184997	2.2951	-0.56507	2.03156	0.0712467	-0.424047	-0.767592	-0.819935	0.428791	-0.0813578	0.0344646	0.0177627	-0.19594	0.544594	0.311279	0.368929	-0.123221	0.228995	-0.998327
S4P1_SC69	cluster2	cluster2	-0.0575899	-0.712069	-0.217067	-0.206816	-0.222918	0.00317849	-0.212509	1.75838	-0.648833	0.0921541	-0.693148	-0.159306	0.241303	2.42432	-0.352394	-0.169483	-0.0303689	-0.156208	-0.189689	-0.0961764	0.328629	-0.0542954	1.24182	-0.175877	-0.0455604	-0.212029	-0.556197	-0.135491	-0.0683868	0.0344108	0.0759776	-0.140866	-0.184371	-0.395	1.38113	-0.26968	-0.106889	0.924848	-0.155687	-0.240014	-0.195393	-0.321366	-0.255006	0.51187	-0.581094	-0.0150792	-0.0975436	-0.292837	-0.555335	1.65748	-0.165932	-0.102586	-0.616697	-0.48325	-0.0925535	0.0164065	-0.0593693	-0.0975592	-0.927038	-0.0563613	-0.216911	-0.282965	-0.40683	-0.750968	-0.0835548	1.12794	-0.820186	-0.269414	-0.205852	-0.235885	-0.153908	-0.305497	0.906596	-0.321091	-0.331356	-0.434707	-0.100411	0.872337	-0.480258	-0.110693	-0.0634704	0.165381	0.02429	-0.188337	-0.310246	-0.129182	-0.198044	-0.166791	0.178874	-0.178508	-0.0738188	-0.255668	-0.554992	-0.0280177	-0.727594	-0.432867	-0.289081	-0.0858502	-0.257368	0.49629	-0.20139	-0.200769	-0.113085	-0.154691	0.134759	-0.28424	-0.717202	-0.103803	-0.349388	0.294162	-0.220085	-0.0908421	-0.199005	-0.171946	-0.0988292	-0.143007	0.0186362	0.104352	1.45115
S4P1_SC72	cluster1	cluster1	0.286939	1.65757	-0.279848	-0.494865	0.212518	0.100725	-0.144596	-0.770657	-0.219099	-0.296557	5.12915	-0.258442	-0.0664571	2.61112	-0.722577	0.0236136	-0.145084	-0.249827	-0.112474	-0.305723	-0.272488	0.266067	0.181858	0.203491	-0.0342328	-0.0160234	3.9093	-0.106894	0.250333	0.219007	-0.216201	-0.267524	-0.309049	-0.413662	1.66528	0.0124832	-0.0985864	-0.340076	3.3135	3.91562	-0.435552	0.231871	-0.331859	0.0687986	3.37399	0.719528	-0.0483489	-0.302727	-0.802405	3.16733	1.3369	-0.61761	0.225711	-0.741725	0.228434	-0.102996	-0.192133	-0.0587812	-0.577013	-0.23512	-0.204113	0.027821	0.0363199	-0.116308	-0.312204	-1.22612	-0.0779762	-0.242358	-0.0891452	-0.441791	-0.247313	-0.378916	0.394248	-0.384598	-0.00605022	-0.418628	-0.0829795	-0.019162	0.69773	1.01211	0.737314	-0.248408	-0.0731172	-0.194485	-0.311579	-0.194094	-0.0130847	-0.128563	-1.02585	-0.151747	-0.609688	-0.369949	0.0927869	0.10247	0.73516	2.06008	0.240844	0.862075	-0.297876	-0.103973	-0.18015	-0.170462	-0.54118	2.01214	0.111488	-0.424433	-0.329135	-0.505368	0.487144	0.10446	-0.361431	-0.00469815	-0.1706	0.176935	0.209589	0.309194	-0.127427	0.240919	-0.848809
S4P1_SC73	cluster1	cluster1	0.527306	4.09452	-0.188241	-0.474196	0.519099	0.0859745	-0.181126	-0.709416	-0.217837	-0.145036	5.19706	-0.517801	-0.0504238	3.09057	-0.332214	0.0307439	0.306856	-0.246915	-0.175317	-0.438804	-0.155302	0.59249	0.412982	0.233757	-0.037384	0.129289	2.45375	-0.0799638	0.166833	0.616984	-0.184505	-0.265038	-0.284484	-0.43375	1.7411	0.0457887	-0.122692	-0.186945	3.70625	4.12445	-0.288502	-0.154725	-0.333408	0.482149	3.66736	0.404386	-0.0298374	-0.288166	-0.778291	3.47241	1.08675	-0.581081	0.254327	-0.87003	0.061193	-0.12802	-0.196722	0.0586429	-0.494456	-0.228667	-0.137426	0.0990959	-0.203324	-0.0881019	-0.179247	-0.902635	-0.117739	-0.194735	-0.167969	-0.0988847	-0.221599	-0.411696	0.11474	-0.375841	0.236412	-0.161588	0.104867	2.24172	-0.312145	0.0710997	0.96559	1.40993	-0.271262	-0.193814	-0.272599	-0.25839	-0.0393784	-0.112155	0.29916	-0.192556	1.32596	-0.387488	0.670206	0.0559673	-0.13816	0.159768	0.341327	1.74128	-0.28346	0.341198	-0.170481	0.944885	-0.443566	2.14895	-0.0449263	-0.403814	-0.461975	-0.538249	0.10591	0.0456319	-0.136319	-0.0283872	-0.383921	0.0277553	0.115432	0.484279	-0.11661	0.0572749	-0.847021
S4P1_SC74	cluster1	cluster1	2.74442	4.35218	0.407714	-0.471818	0.359374	-0.018755	-0.226425	-0.766705	-0.213532	0.0562316	5.19356	-0.480202	-0.109397	2.14851	-0.435188	-0.0735089	0.416345	-0.301513	-0.234026	1.78198	-0.11194	0.677119	2.49456	0.0332561	-0.0571085	0.250174	2.5957	-0.149498	-0.0910119	0.859796	-0.0349491	-0.206268	-0.278887	-0.443499	3.95557	0.17609	-0.16367	0.0131424	3.65375	2.44785	-0.159283	0.00265213	-0.648731	0.654138	2.33499	-0.0527159	-0.0465834	-0.29943	-0.676439	3.42169	0.56949	-0.518506	-0.0847727	0.780385	-0.00729169	-0.0970013	-0.216982	-0.492754	-1.23941	-0.233049	-0.242306	0.0544208	-0.289546	-0.873359	1.70637	-0.932222	-0.144746	-0.13128	-0.21683	-1.03208	-0.229308	-0.379525	0.171479	-0.380182	-0.709652	-0.224779	0.135251	0.350401	-0.365029	0.627821	2.08723	-0.589116	-0.511627	-0.210325	-0.32296	-0.385841	-0.0774168	-0.14909	-0.308032	-0.266738	-0.585568	-0.423619	-0.652421	0.0791186	-0.0410232	0.132801	-0.150965	1.92528	-0.260878	0.798382	-0.179585	0.188811	0.0791532	0.872516	-0.153316	-0.420764	-0.594265	-0.394606	0.0115583	0.0459339	-0.184193	-0.0624702	1.59353	2.17772	0.0454876	-0.0388219	-0.109577	-0.0274015	-0.63939
S4P1_SC75	cluster2	cluster3	0.272257	-0.750736	-0.246046	-0.280015	0.275825	-0.0352957	0.23818	-0.667863	0.0347496	0.381161	-0.857346	-0.281535	0.0442833	-0.339134	-0.497051	0.807544	-0.0770796	0.134949	-0.55774	-0.00315682	0.381553	-0.067692	-0.106097	-0.129882	1.02708	0.849193	-0.305644	0.0703718	0.582377	-0.164902	-0.271197	-0.393914	0.394674	0.470689	-0.362617	0.124577	0.487899	0.00448982	-0.583092	-0.759461	0.532356	-0.300669	0.0139108	0.100979	-0.277964	0.141551	-0.0498644	0.189711	2.50658	-0.404815	-0.134028	-0.693911	0.639132	0.26199	0.014095	0.0668735	-0.320274	-0.313149	0.446947	-0.244792	-0.0991345	0.0031443	-0.0266517	-0.0637933	0.270364	0.162256	-0.49205	-0.181573	-0.278874	0.729738	-0.0323691	1.29417	0.954157	0.0253824	-0.0848839	1.11047	-0.246858	0.198667	1.10265	-0.0859125	-0.105212	0.326145	-0.1454	-0.273878	-0.515095	-0.0410538	-0.139922	0.107625	0.151051	0.150169	0.608755	0.0147967	-0.260765	0.124926	-0.0216156	-0.252456	0.458789	-0.159739	0.136777	0.102569	0.527102	-0.00982021	-0.12887	-0.175433	0.0810046	-0.0711148	-0.0367052	1.22664	-0.526594	-0.0992371	-0.375787	-0.222244	0.0644269	-0.153005	-0.05304	-0.0741615	0.1373	0.0926193	-0.139315
S4P1_SC76	cluster3	cluster4	0.142958	-0.18541	-0.617045	-0.508659	-0.232862	-0.0498025	-0.197378	-0.736313	0.739975	-0.164074	-0.460248	-0.248151	0.0508815	-0.0647562	-0.588177	-0.782223	-0.0729112	-0.265799	-0.053205	-0.107975	-0.343519	-0.0451387	0.673275	0.722091	0.766161	-0.522711	-0.422825	-0.21441	-0.0840205	-0.146973	-0.00607709	-0.422425	3.70814	0.642243	-0.32585	-0.775031	-0.608007	0.377335	-0.565712	-0.65767	-0.601011	-0.400963	-0.238628	-0.467803	-0.266304	-0.691474	-0.101524	-0.00742707	0.530761	-0.433431	-0.237229	-0.305215	0.897725	-0.124355	-0.044455	-0.393904	-0.138233	0.193467	-0.786024	-0.233623	-0.189023	-0.171031	-0.153254	-0.906174	-0.0687647	-0.304886	-0.571351	0.274263	-0.375175	-0.147294	1.31682	0.632541	-0.631059	-0.271272	-0.306234	-0.917542	-0.07092	0.0460275	-0.0842494	-0.226671	0.130569	-0.25003	-0.16147	-0.231801	-0.0127754	-0.0934469	-0.140233	0.65929	2.32579	-0.0456356	-0.410913	-0.439005	1.67705	-0.00625385	0.246213	-0.442302	-0.0885461	-0.0581132	-1.05055	-0.409756	-0.0633922	-0.327631	1.82924	0.278812	-0.517418	0.129371	-0.941432	0.916269	-0.367867	0.302679	0.801623	-0.179522	0.0610702	-0.211128	1.01331	0.186936	-0.127301	0.101283	1.43431
S4P1_SC77	cluster3	cluster4	0.312442	-0.167	-0.542772	-0.409333	-0.252952	-0.0803893	-0.218774	-0.603473	0.684078	-0.220177	-0.587009	-0.235581	0.00960488	-0.297478	-0.598341	1.26584	-0.0768722	-0.283153	0.712326	-0.108929	-0.353417	-0.108451	0.629635	0.603372	0.830118	-0.26204	-0.430095	-0.219982	-0.218651	-0.014983	-0.12178	-0.38839	4.19703	0.636815	-0.387999	-0.804106	-0.558852	0.217487	-0.542621	-0.778791	-0.580228	-0.570908	-0.258502	-0.536154	-0.263701	0.148207	-0.106392	-0.0560641	0.153748	-0.524418	-0.205297	-0.459167	1.11582	-0.165887	-0.0657737	-0.211985	-0.122562	0.173052	-0.943674	-0.199355	-0.221024	-0.266648	-0.464191	-0.867006	-0.266436	-1.25872	-0.659381	0.236783	0.249001	-0.134585	0.9984	-0.169635	-0.520787	0.14531	-0.312966	-0.833392	-0.0695507	0.0160637	0.428923	-0.214078	0.150113	-0.176432	-0.185569	-0.235816	0.0480665	-0.136797	-0.151542	0.661185	0.484562	-0.191793	-0.334445	-0.398165	-0.159231	-0.0388286	0.431559	-0.367928	-0.146097	-0.0754045	0.497795	-0.437556	-0.180764	-0.356367	-0.432857	-0.233861	-0.0841446	-0.1389	-0.576019	-0.205071	-0.444889	0.259666	0.75331	-0.13248	0.0489887	-0.270508	0.889485	0.403744	-0.140122	0.152881	-0.14142
S4P1_SC78	cluster2	cluster2	0.0323439	-0.860207	-0.213	-0.158984	-0.414087	1.81028	-0.204609	-0.4821	-0.662785	0.200429	-0.870022	-0.155816	0.261987	2.1909	-0.379781	-0.209584	-0.0234202	-0.234506	0.0163052	-0.0857296	0.215464	-0.000171762	0.962286	-0.132964	-0.0309345	-0.194099	-0.626156	-0.127964	-0.0744135	0.0516666	0.0414092	-0.390447	-0.17351	-0.385503	1.37065	-0.245611	-0.095217	0.0301517	0.0337795	-0.194797	-0.181335	-0.0440984	-0.310274	0.286072	-0.531355	-0.456943	-0.0721874	1.65071	-0.580856	-0.740824	-0.157839	-0.06524	0.034678	-0.452578	0.00919585	-0.142806	-0.0623955	-0.2666	1.20642	-0.0163175	-0.181608	-0.299584	-0.410147	-0.166093	0.0806981	0.131145	-0.77597	-0.255236	-0.189161	-0.090092	0.314231	-0.284972	-0.291191	-0.297694	-0.326074	-0.555262	-0.0892897	0.537394	-0.524913	-0.204268	-0.164043	-0.408398	0.156804	-0.18568	-0.297414	-0.098979	-0.167517	-0.0919948	0.0909777	-0.216368	-0.145625	-0.337797	-0.555581	-0.00766639	-0.601028	0.0948776	-0.268094	-0.0862791	0.0126544	0.00668261	-0.13303	1.7067	-0.00971406	0.107503	0.0517576	-0.25086	-0.868651	-0.469764	-0.13023	0.375718	-0.088216	-0.121889	-0.21756	-0.0187142	-0.094601	0.219661	0.0233077	-0.328643	0.0285415
S4P1_SC79	cluster3	cluster4	0.259519	-0.701325	-0.324127	0.03304	-0.369361	-0.0902958	-0.196499	-0.05732	0.62577	-0.445231	-0.584042	-0.250044	0.0700617	-0.214087	-0.5992	0.38449	-0.0822845	-0.257612	0.57954	-0.165777	-0.330854	-0.0955478	0.290005	0.695612	1.87638	-0.0965646	-0.417539	-0.138755	-0.300512	0.432273	-0.236247	-0.577683	4.89731	2.37807	-0.380365	-0.374209	-0.822867	0.23395	-0.542107	-0.723254	0.225785	0.207673	0.44731	-0.761189	-0.305417	0.593128	-0.114699	-0.0825279	-0.0423852	-0.515842	-0.280076	-0.0473828	1.9373	1.81656	-0.101199	-0.0544569	-0.146329	0.588837	-0.672965	-0.215506	-0.21617	-0.207329	-0.701366	-0.48106	-0.117038	-0.97463	-0.57923	0.134157	0.265399	0.432738	0.959368	1.42389	-0.458123	1.33332	-0.305728	-0.925361	0.128776	0.012961	-0.362391	-0.0573274	0.0754819	1.03231	-0.228494	-0.223329	-0.58595	-0.333667	-0.135603	1.60739	0.154482	0.0587906	-0.447474	-0.415457	0.061965	-0.0370912	0.134834	0.194523	-0.0641406	-0.0722909	-0.553952	-0.165175	-0.0942161	-0.529249	0.197693	-0.215581	-0.188597	0.069345	-0.241584	0.137036	-0.0964375	0.182656	0.642432	-0.133654	0.0460562	-0.110028	0.918981	0.651451	-0.152199	0.562988	-0.111037
S4P1_SC80	cluster1	cluster1	1.02791	4.24153	0.105203	-0.40571	0.345331	-0.0340901	-0.212272	0.253528	-0.216062	1.29501	5.20726	-0.510291	-0.118065	3.03188	-0.416357	-0.494935	0.305442	-0.451237	-0.20688	0.0342847	-0.219226	0.607666	0.320534	-0.00373094	-0.0535111	0.0593408	3.35538	-0.155793	-0.00597787	0.641205	-0.0771197	-0.211844	-0.275572	-0.430662	1.63341	0.421228	-0.14923	1.93298	3.5457	4.01103	-0.110471	-0.452956	-0.496616	0.385813	1.76064	-0.00836674	-0.041195	-0.30185	-0.61574	2.00514	2.4912	-0.552229	-0.0761888	-0.211926	-0.0127082	-0.128791	-0.207871	-0.46653	-0.331685	-0.231875	-0.236566	0.0385392	-0.306682	-0.625203	-0.399572	-1.01535	-0.162046	-0.0384125	-0.226709	-0.961246	-0.207497	-0.319786	0.140884	-0.376508	-0.353826	-0.254385	0.110392	0.305958	-0.268555	0.570668	0.768227	-0.465776	-0.455327	-0.206507	-0.31591	1.06769	-0.112955	-0.137972	-0.373402	-0.2725	-0.441669	-0.418674	-0.296479	-0.00456328	0.0250074	0.325757	-0.0341393	1.62195	-0.240638	0.520467	-0.169464	0.0772314	0.658066	0.953577	-0.0039137	-0.416902	-0.567266	-0.493315	-0.0221772	-0.00163674	-0.197801	-0.0731077	-0.290058	0.124643	0.0162386	0.247293	-0.105973	-0.037674	-0.638783
S4P1_SC81	cluster1	cluster1	1.50755	4.3158	-0.172269	-0.498293	0.825355	-0.263822	-0.178758	-0.647019	-0.186747	-0.27634	5.18396	-0.299121	-0.0891249	3.5892	-0.485627	-0.286414	0.183736	-0.39052	-0.0786243	0.050095	-0.319562	-0.168724	0.536339	-0.579976	-0.0424205	0.187374	2.19226	-0.19186	0.184936	0.574833	-0.249625	0.44314	-0.269034	-0.348247	2.0289	0.355528	-0.107457	0.0250669	4.49934	3.52386	-0.219487	0.987518	-0.173077	0.413583	2.34767	-0.480746	-0.058705	-0.24215	-0.59075	1.89504	1.30264	-0.293373	-0.00509148	-0.84755	0.0296827	-0.00731612	-0.183457	-0.0713601	-0.859394	-0.225609	-0.211421	-0.034477	-0.573156	-0.821058	-0.398558	-1.16722	-0.648767	-0.0539294	-0.156142	-0.7058	-0.230535	-0.379677	0.0193857	-0.381247	0.316479	0.312876	0.0443708	0.490113	-0.241421	0.197779	0.331709	-0.538639	-0.241022	-0.17669	-0.310731	-0.347536	-0.162247	-0.13442	-0.197963	-0.0818133	-0.647456	-0.431646	-0.652868	0.105831	1.07392	0.0236866	-0.762196	1.27938	-0.234439	0.479239	-0.189753	0.222774	0.517769	0.952822	0.206393	-0.412843	-0.350433	1.03335	1.4021	-0.259855	-0.472165	0.0277978	-0.246063	0.25031	0.172638	0.666965	-0.130127	0.180698	-0.537365
S4P1_SC82	cluster1	cluster1	0.78507	1.75984	-0.292546	-0.480826	1.49149	0.0415882	-0.162049	-0.807881	-0.177978	-0.545609	3.51655	-0.324065	-0.0300721	0.125403	-0.527918	-0.260356	0.000448709	-0.243179	-0.0906351	0.0385463	-0.202935	-0.00307691	0.897682	1.11857	-0.0180328	-0.150876	1.96242	-0.07126	-0.0867794	0.00902149	-0.434566	-0.183666	-0.319499	-0.409256	1.0202	-0.10121	-0.0910248	0.802642	1.88663	1.91953	-0.346297	1.37131	-0.286332	-0.0278183	1.74419	-0.367249	-0.0721922	-0.291605	-0.743898	0.83742	2.23726	-0.526447	0.28841	-0.599094	-0.137763	-0.105795	-0.181096	-0.189336	-0.754622	-0.232352	-0.174998	-0.212136	0.0849651	-0.496255	-0.319616	-1.04619	-0.118261	-0.197012	-0.195847	-0.416049	-0.233729	-0.344416	-0.357278	-0.359155	0.0399399	-0.51641	-0.0849286	0.0687154	-0.0931514	-0.499474	0.389616	-0.292025	0.0673957	-0.187606	-0.348823	-0.258487	-0.0981284	-0.136585	-0.568221	-0.178486	0.358257	-0.375983	0.0591107	-0.0285554	-0.110062	-0.0913137	-0.0980115	0.343326	-0.295429	-0.248011	-0.182384	-0.230994	-0.481931	1.65692	-0.135637	-0.273111	1.13564	-0.609603	0.507575	-0.083647	-0.100761	0.0220326	-0.0974126	0.146186	-0.0316339	0.450895	-0.130189	0.412898	-0.568849
S4P1_SC83	cluster1	cluster1	0.506337	4.3921	-0.153531	-0.471373	0.372287	-0.077935	-0.241894	-0.822838	-0.329912	-0.00381921	5.21784	-0.443751	-0.111405	1.93989	-0.359425	-0.527236	0.244375	-0.271514	-0.253841	-0.112951	-0.0685694	0.617878	0.220948	0.1566	-0.0870257	0.0560837	2.85222	-0.162768	0.134492	0.648581	-0.0629431	-0.187282	-0.278518	-0.435581	1.95516	0.308149	-0.0714914	0.431423	3.76528	3.85991	-0.252786	-0.134123	-0.117116	0.386055	2.87004	-0.476334	-0.0243192	-0.298473	-0.622266	2.96934	1.83555	-0.419069	-0.293316	-0.0143193	0.0830603	-0.115768	-0.211363	0.463841	-0.108909	-0.229795	-0.222286	-0.136113	-0.366343	0.625892	-0.277715	-0.952531	-0.127461	0.0502514	-0.146105	0.245202	-0.217886	-0.34843	0.109976	-0.37989	1.46149	-0.232963	0.14264	0.324951	-0.406649	0.927975	0.682914	0.278611	-0.590009	-0.209523	-0.328808	-0.349004	-0.101872	-0.140488	-0.114194	-0.267355	-0.395622	-0.439797	0.0863497	0.210642	-0.179725	-0.360509	-0.0914162	1.96129	-0.1954	0.490891	-0.169379	0.114772	0.166952	1.25862	0.00510563	-0.426444	-0.542291	-0.563156	0.15154	0.135094	-0.0526349	-0.260402	-0.312956	0.262996	0.0934105	0.0684647	-0.095986	-0.0519403	-0.838631
S4P1_SC84	cluster1	cluster1	0.714828	1.59675	-0.386789	-0.480363	0.336368	-0.00892551	-0.171097	-0.653816	-0.267351	-0.354607	5.18438	-0.248752	-0.113051	2.70434	-0.895539	-0.34286	-0.160604	-0.247515	-0.207345	-0.0583636	-0.403489	0.0531633	0.0400851	0.251417	-0.0421125	-0.200187	3.09357	-0.115125	1.18889	0.0295308	-0.421063	-0.39644	-0.297452	-0.406309	1.38126	-0.110808	-0.0906121	1.95065	4.12424	4.08182	-0.627783	0.963444	-0.398204	-0.298863	1.59249	0.0391153	-0.0498739	-0.229107	1.25426	2.94545	1.7866	0.329539	0.5934	-0.437631	-0.0595659	-0.0824393	-0.196517	-0.212188	-0.824377	-0.228842	-0.193638	0.116861	0.30423	-0.509037	-0.358391	-0.22129	-0.0750111	-0.151507	-0.0598371	-0.585809	-0.223489	-0.252835	0.178057	-0.404826	0.0432922	-0.554152	-0.127518	1.77617	-0.359396	-0.407515	0.399633	-0.367226	-0.190292	-0.180658	-0.322054	0.126079	-0.0316327	-0.112028	-0.647709	-0.162	-0.732806	-0.432338	-0.753914	0.0156317	-0.540125	0.163363	0.0646478	0.641371	-0.181377	-0.252713	-0.183643	0.174898	-0.603603	2.19501	0.5248	-0.418387	-0.714705	-0.392277	0.434528	0.182653	-0.25601	-0.0159905	-0.118801	0.55458	0.545807	-0.0251143	-0.132753	0.343181	-0.715058
S4P1_SC85	cluster1	cluster1	1.63642	1.78376	-0.132847	-0.477653	0.14151	0.195236	-0.194014	1.20148	-0.230198	-0.0457732	5.16378	-0.467359	-0.0584669	1.57002	1.39691	-0.527071	0.413123	-0.229883	-0.502009	-0.263713	-0.154314	0.551077	-0.204517	0.422992	-0.039654	-0.141399	2.36473	0.755424	0.238826	0.115155	0.155157	-0.206016	-0.277999	-0.47395	2.67269	0.529094	-0.131884	0.683482	4.31973	4.02047	-0.27775	-0.256419	-0.239616	-0.0664931	2.09756	-0.129942	-0.0124437	-0.274507	-0.644784	4.01738	1.4178	-0.448923	1.14346	-0.482455	-0.0435838	-0.178711	-0.19136	-0.545543	-1.19571	-0.226239	-0.182802	-0.107633	-0.160969	-0.768973	-0.226983	-1.05877	-0.0652146	0.769213	-0.0511341	-0.77511	-0.227947	-0.318264	-0.276704	-0.367061	0.0764123	1.46593	0.0157258	-0.241128	0.024987	0.813847	2.28895	-0.713118	-0.481997	-0.204194	-0.310567	-0.17835	-0.0313482	-0.135115	0.652609	-0.0449331	-0.175457	-0.414737	0.0756686	-0.0172698	-0.0561723	0.532191	0.175187	1.07779	-0.192392	0.0247054	-0.156694	0.0163848	-0.162336	1.35344	-0.0464719	-0.394118	-0.521696	-0.551186	2.09031	0.299469	-0.165457	-0.187582	-0.293344	0.476253	0.176166	-0.0234014	-0.0941533	-0.102681	-0.752583
S4P1_SC86	cluster1	cluster1	0.542517	1.17449	-0.227187	-0.464463	0.292296	2.69775	-0.167406	-0.968436	-0.412234	-0.066565	5.08359	-0.276007	-0.179864	0.69433	-0.705386	1.33836	0.45257	-0.27334	-0.521036	-0.331777	0.0628644	0.468834	-0.270265	-0.247996	-0.0622155	-0.0763432	1.34586	-0.191632	0.131523	0.12098	-0.143263	-0.257452	-0.263959	-0.550301	1.84386	0.305756	-0.136993	0.230011	4.10534	3.90418	-0.351235	0.244745	-0.52968	0.00693357	1.9196	-0.571381	-0.0462158	-0.272758	-0.639011	3.92651	0.4478	-0.465475	-0.296333	-0.885613	-0.107376	-0.162781	-0.194143	0.276602	-1.12849	-0.238026	-0.189015	-0.133032	-0.324813	-0.879999	-0.450021	-1.08394	-0.0816372	0.0275163	0.0172236	-0.712136	-0.239456	-0.290258	-0.0965617	-0.395247	2.2429	-0.493815	0.0476361	0.49945	-0.508022	0.916635	0.563257	-0.553614	-0.369434	-0.19816	-0.313477	-0.20214	-0.0373565	-0.137645	-0.401488	0.862755	-0.144508	-0.423682	-0.51663	0.273023	-0.0166674	-0.373983	1.02037	1.38007	-0.212627	0.120175	-0.186756	0.0178252	-0.130241	0.849184	-0.0737889	-0.38088	-0.625908	-0.598882	0.154457	0.249886	0.130492	-0.269899	-0.416134	1.45861	0.0916606	-0.0909533	-0.111968	-0.0488738	-0.806916
S4P1_SC88	cluster1	cluster1	0.550502	3.5503	-0.19364	-0.484847	-0.0942242	0.115199	-0.116482	-0.957252	-0.0178398	-0.371154	4.94665	-0.268588	-0.0705776	3.06832	-0.563855	-0.553805	0.105326	-0.296703	-0.000988388	0.0993324	-0.0826612	0.198654	0.392696	-0.0902874	0.0073564	0.0082077	2.1116	-0.115224	1.69746	0.232964	-0.199292	-0.350624	0.104558	-0.406752	1.06663	-0.226456	-0.0853608	0.0203972	3.47441	3.6846	-0.369023	0.289544	-0.384652	0.141354	1.2057	0.0447661	-0.0593229	-0.303654	-0.667639	2.30334	0.10334	1.30155	0.237444	0.178763	-0.0368102	0.269807	-0.209128	-0.00520872	-0.635035	-0.238338	-0.201654	-0.0886807	0.053004	-0.49746	-0.567299	0.420831	0.206818	-0.240599	-0.203686	-0.504207	-0.247525	-0.36147	0.645219	-0.374438	-0.195673	-0.483631	-0.00114804	0.0191004	-0.170265	0.721131	0.43412	-0.0352477	-0.372952	-0.177655	-0.312622	-0.392662	-0.064449	-0.137061	0.793581	-0.202124	-0.763316	-0.301429	0.660838	-0.00164086	0.00126336	-0.0853365	0.01452	0.767243	-0.220492	0.124493	-0.176123	-0.129593	1.82112	3.4088	-0.0135063	-0.444584	-0.775778	0.883313	0.264799	-0.0174455	-0.259611	0.0932203	-0.201961	0.00766696	-0.000283583	0.540277	-0.111256	0.150476	-0.590909
S4P1_SC91	cluster2	cluster2	-0.0426391	-0.659334	-0.206409	-0.187433	-0.361111	0.0817025	-0.206032	-0.54734	1.40887	2.15047	-0.735727	-0.150988	0.0444441	2.59156	-0.388262	-0.155316	-0.0165759	-0.135582	-0.319817	-0.0917561	1.1566	-0.010504	1.24286	-0.136902	-0.0433358	-0.187146	-0.583071	-0.129634	-0.0800121	0.0911359	0.161502	-0.194189	-0.199903	-0.410723	1.87758	-0.248318	-0.104974	0.179539	-0.283943	0.122201	-0.327433	-0.357059	-0.224839	0.634111	-0.724388	-0.51335	-0.150889	-0.291375	-0.613918	-0.624872	-0.163041	-0.222134	-0.726365	0.00876871	-0.112121	-0.155348	-0.0211553	-0.164654	0.164334	-0.0849951	-0.20222	-0.284795	-0.388535	-0.822696	-0.129129	-0.187293	1.17355	-0.297801	-0.205186	-0.252804	-0.256292	-0.286071	-0.226253	-0.305818	-0.193799	-0.688941	-0.0446105	0.862203	-0.685874	-0.211664	-0.12755	-0.308678	-0.0294991	-0.220097	-0.264329	-0.130696	-0.164496	-0.183553	0.165296	0.0318959	-0.100502	-0.322342	0.311107	-0.0200008	-0.218769	-0.394411	-0.285514	-0.0832091	-0.212841	-0.389103	-0.170541	-0.363067	-0.0568715	-0.0253685	0.0119197	-0.335391	1.48361	-1.01908	-0.444876	0.307847	-0.218887	-0.0735658	-0.152465	-0.167268	-0.0947765	-0.124669	0.0868577	-0.202222	-1.23906
S4P1_SC93	cluster3	cluster4	0.340782	-0.646601	0.107898	-0.202369	-0.371105	-0.0864586	-0.204547	0.294994	0.624052	-0.310749	-0.516234	-0.260617	0.0476901	-0.285674	-0.576805	0.104822	-0.0797119	-0.265339	0.768391	-0.00537076	-0.323624	-0.0868703	0.0730752	0.743726	0.605768	-0.0168102	-0.432306	-0.135131	-0.251001	0.457208	-0.201017	-0.330004	3.23618	0.589133	-0.397731	-0.549618	0.472194	-0.0207435	-0.52261	-0.72281	-0.330205	0.0527875	0.176018	1.20405	-0.179514	-0.487281	-0.110803	-0.0808343	0.154871	-0.568248	-0.214568	-0.239975	1.07346	0.0620296	-0.106394	-0.0957311	-0.15839	0.61874	-0.26481	-0.223403	-0.209297	-0.164965	0.122607	-0.458199	-0.243464	-0.572331	-0.526027	0.044173	0.354379	-0.0681971	1.55253	0.0258707	-0.629219	0.824219	-0.333256	-0.249249	-0.0984611	-0.0395145	-0.347218	-0.0925034	0.41979	-0.785584	-0.231603	-0.224586	1.16558	-0.270103	-0.1026	0.183931	1.12522	0.0776068	-0.475922	-0.424019	0.194584	-0.0385102	0.253899	-0.216974	-0.0880186	-0.0527208	-0.389181	-0.220422	-0.0844646	0.98021	0.273026	-0.228223	-0.169588	-0.177984	0.118822	0.0456887	-0.447291	0.185472	0.190545	-0.134568	0.0606059	-0.0796002	0.961777	0.687978	-0.140774	0.432573	1.211
S4P1_SC94	cluster1	cluster1	0.881125	3.52158	0.0455857	-0.506578	0.568364	-0.448747	-0.190761	1.44085	-0.129088	-0.45861	5.36198	-0.529693	0.00405631	2.47217	-0.394655	-0.713616	0.162384	-0.52187	-0.1279	1.36639	-0.239039	-0.157762	0.597344	1.67188	-0.0267609	0.179082	1.85384	-0.182399	-0.177838	0.5916	-0.289602	-0.179742	-0.288741	-0.331661	2.46337	0.108864	-0.11911	-0.271698	4.23623	4.28673	-0.371967	-0.414697	-0.347603	1.41217	3.16099	0.75719	-0.0551939	-0.297488	-0.557889	2.62439	0.996678	-0.0562315	-0.0860039	-0.421864	-0.0119649	0.0182175	-0.208202	-0.205207	-0.519124	-0.234111	-0.211269	-0.274829	-0.396386	-0.801827	-0.236227	-1.23274	-0.533832	-0.0405877	-0.142646	-0.704014	-0.150857	-0.367319	-0.0776875	-0.375983	-0.0347442	-0.698004	-0.0159483	0.584686	-0.140996	2.35529	0.274548	-0.136383	-0.339749	-0.189879	-0.318036	-0.478793	-0.148997	-0.14412	-0.27149	-0.151698	-0.549629	-0.414963	0.306237	0.0495246	0.0738663	0.363056	-0.504018	0.899298	-0.22088	0.349113	-0.182852	-0.00855315	0.705568	3.05074	0.0404218	-0.42322	-0.658397	-0.504858	0.109311	-0.145224	-0.33326	-0.0139236	-0.0423245	0.205104	-0.0990445	0.362526	-0.123483	0.108456	-0.35864
S4P1_SC95	cluster3	cluster4	0.951771	-0.601781	-0.573154	-0.44268	-0.317438	-0.102284	-0.182721	-0.599207	0.853117	-0.0226337	-0.634088	-0.472024	0.257227	-0.281907	-0.583725	0.103871	-0.0838392	-0.292693	-0.610952	-0.115872	-0.327285	-0.125624	0.678389	0.738686	1.26538	-0.0260532	-0.43879	-0.104661	-0.277909	0.277013	0.195932	-0.342865	4.57419	1.51461	-0.374889	-0.340645	-0.50372	0.234158	-0.57413	-0.768011	-0.273706	0.252136	-0.624445	-0.433889	-0.283877	-0.425302	-0.115181	-0.0787005	0.514892	-0.552489	-0.266224	-0.0199717	0.768531	0.473216	-0.0638895	-0.0245494	-0.0983923	0.24593	-0.865209	-0.195433	-0.230539	0.261411	-0.308397	-0.292914	-0.212556	-0.638694	-0.254654	1.44567	0.379739	0.207015	1.6493	-0.00482978	-0.795817	1.45806	-0.353346	-0.514398	-0.644349	0.0693456	1.10309	-0.0839292	0.247914	-0.286215	-0.135331	-0.247784	-0.0180174	-0.215083	-0.693081	1.26048	0.425466	-0.0815204	-0.464785	-0.409613	-0.128472	-0.0271448	0.793059	0.0629574	-0.184834	-0.0469095	-0.559662	-0.459794	0.0676651	-0.100618	0.435247	-0.223571	0.0938182	-0.146648	0.248069	0.175305	-0.383133	0.267477	0.824907	-0.163885	-0.0199522	-0.112143	0.795461	0.52805	-0.178483	0.111322	-0.0981844
S4P1_SC96	cluster1	cluster1	0.602007	1.44077	-0.126884	-0.493897	0.343481	0.0772729	-0.205517	-0.465049	0.349249	-0.0762293	5.06786	-0.523414	-0.102531	1.27249	-0.52634	1.72197	0.212162	-0.254849	-0.183499	-0.26952	-0.164347	0.559973	0.0979842	0.143608	-0.0388597	0.0321281	1.54117	-0.137235	-0.173335	0.475752	-0.137835	-0.283893	-0.300775	-0.406205	1.82761	-0.100114	-0.140745	-0.588189	1.66646	3.84001	-0.334657	0.542252	-0.296136	1.55227	1.60357	-0.302328	-0.0466959	-0.30491	-0.74165	2.79126	1.29307	-0.661137	0.0495515	-0.980763	0.0382821	-0.0773685	-0.203209	-0.266624	-0.852767	-0.239209	-0.194565	0.136121	-0.0905826	-0.255547	0.283521	-1.20209	-0.00296855	-0.159046	-0.137231	-0.537878	-0.245686	-0.417495	-0.00555832	-0.387417	0.0927656	-0.306962	-0.0667199	0.354998	-0.0196577	2.46326	1.9264	-0.264611	-0.288034	-0.202494	-0.32021	-0.414579	-0.0524927	-0.151823	-0.9145	-0.234713	-0.53358	-0.219248	0.478112	-0.0663341	-0.160279	1.29707	-0.21936	1.31238	-0.271817	0.212058	-0.180418	-0.090143	-0.0752812	1.70464	0.119385	-0.404634	-0.478113	0.523441	0.267405	0.0949614	-0.368209	-0.0477826	-0.275099	0.158541	0.0522132	0.189694	-0.133377	0.0378837	-1.0457
S4P2_SC1	cluster2	cluster3	-0.159574	-0.276309	0.116677	1.27149	-0.111394	0.243452	-0.390662	-0.763676	-0.120677	-0.286662	-0.729604	0.0704105	-0.0824832	0.284344	-0.629449	0.0784897	-0.0458895	0.165795	-0.0360826	-0.0732051	-0.139061	-0.064025	-0.944021	1.60827	-0.0727309	0.121495	-0.25514	-0.00147039	0.748972	-0.156131	0.678309	-0.793721	-0.139545	-0.0839817	-0.474075	-0.118233	-0.079001	-1.00741	-0.516016	-0.542213	0.13779	-0.19576	-0.433288	-0.150847	-0.26245	0.0463846	0.154869	-0.0493565	-0.191848	-0.296019	-0.460098	-0.353988	-0.225727	0.750665	-0.111897	-0.241129	0.306275	-0.0540838	0.030595	-0.325675	-0.0964219	0.0726871	-0.232879	-0.259248	0.118507	-0.790636	0.0462932	-0.251494	-0.275162	-0.293216	-0.177514	-0.240121	0.21505	-0.32204	-0.216707	-0.45247	-0.1977	0.00134234	-0.488465	0.0506669	-0.0732093	-0.0501421	-0.0224647	-0.00114273	-0.0452345	0.0338062	0.0252134	0.41118	-0.310888	0.119022	-0.230109	0.0657828	-0.231583	-0.0322387	-0.216751	0.821434	-0.0990936	-0.123457	0.0166849	-0.594225	0.0652498	-0.0807233	-0.0979744	-0.455662	0.290243	0.372942	0.0584223	0.495075	-0.0186383	-0.376534	-0.0842798	-0.21885	0.193746	-0.0217236	-0.468285	0.153074	-0.0877368	-0.0125956	0.376517
S4P2_SC2	cluster2	cluster3	-0.0247047	-0.681107	-0.146414	0.0892237	-0.52318	0.0999715	0.0343146	-0.608865	-0.246188	-0.377764	-0.86935	0.673338	-0.0922958	0.0149245	-0.593	0.377911	0.103439	2.46844	-0.0234576	-0.178325	0.21456	-0.0160291	0.105142	0.673328	-0.02551	0.159287	-0.434932	0.211542	0.125469	-0.256155	1.2417	-0.212779	-0.0589429	-0.201235	-0.47534	0.097719	-0.223838	-0.517094	-0.354767	-0.0655619	0.207936	0.153039	-0.258977	0.100296	-0.319376	0.268723	0.408924	1.05373	0.861706	-0.165043	-0.16451	-0.450988	-0.163346	-0.711871	-0.0373113	-0.163685	0.0374345	-0.0855213	-0.450041	0.837808	-0.204474	0.657029	-0.214597	0.157621	-0.177601	-0.0464074	-0.175267	-0.357314	-0.46288	-0.141006	0.255177	-0.112763	0.272424	-0.128392	-0.0118228	-0.140528	0.0429108	0.338643	0.0646009	0.0795107	-0.0540553	1.20698	-0.155986	0.224739	0.10555	-0.164183	-0.266557	-0.111397	-0.205753	-0.340815	-0.390448	0.184846	0.121796	-0.0902157	1.03554	0.622261	0.400491	-0.121741	-0.0737238	-0.330068	0.0508245	-0.18832	-0.0591525	0.180729	0.622753	0.886117	0.234532	-0.360705	0.132856	0.0618745	0.115953	1.65643	0.0534783	-0.125845	0.30577	0.141671	1.43649	-0.104786	0.952476
S4P2_SC3	cluster2	cluster3	0.102792	1.18366	0.0547553	-0.0225538	-0.402211	0.0583738	0.0608707	-0.111932	0.0332839	0.336823	-0.733079	0.422465	0.0329125	0.00980999	-0.770813	-0.118002	0.0717536	0.808247	0.163392	-0.0727285	0.436166	-0.0206414	0.202535	1.07604	-0.0378384	0.416282	-0.0490694	0.175283	0.0864188	0.554231	0.898432	-0.105741	-0.199665	-0.275279	-0.498146	0.267311	-0.164714	-0.611751	-0.425299	-0.158938	-0.0448903	0.956959	0.101286	-0.0166986	-0.254747	0.675765	2.032	0.0278195	-0.796674	-0.00554129	-0.489436	-0.114423	-0.12389	0.118029	-0.0597751	0.982415	0.427195	-0.0637435	-0.20251	-0.251402	-0.0209254	-0.223649	-0.0939589	0.0682206	0.0148054	-0.449526	-0.35929	-0.72319	-0.260383	0.697216	-0.0860579	-0.17334	-0.199144	-0.297067	-0.339035	0.32017	-0.0330419	0.104518	-0.151112	0.114634	-0.0841812	0.28294	-0.0579688	0.743794	0.00473363	0.177476	0.0323469	-0.105615	-0.0230564	0.251518	-0.896503	-0.0500938	-0.13608	-0.00804072	-0.0399004	0.953253	0.23149	-0.108694	-0.0590941	-0.262574	0.143089	0.274487	-0.104806	-0.224369	0.57459	0.268597	0.164214	-0.108527	0.0311743	-0.276054	-0.0329065	-0.06563	-0.252179	-0.0794812	-0.611735	0.177827	-0.0855804	-0.0139563	0.560623
S4P2_SC5	cluster2	cluster2	-0.346711	1.59587	0.392141	-0.36585	0.712614	0.00898967	-0.223336	-0.136044	-0.023674	-0.113942	-0.0578587	-0.232541	-0.0285777	0.642378	-0.299514	-0.461445	-0.046019	-0.187105	0.0500183	-0.0840099	-0.477125	-0.0405034	0.0369353	-0.00812962	0.0858391	-0.289894	-0.48707	-0.114094	-0.790817	0.580466	-0.279393	-0.201527	0.594476	-0.292245	1.54467	-0.317055	-0.0278055	0.0444108	-0.536508	-0.044814	-0.353739	0.396158	-0.513465	-0.0335149	0.0350152	0.228936	0.245395	-0.140666	-0.416958	0.988246	-0.290983	-0.245013	0.141966	-0.305269	0.273305	-0.139427	-0.0810165	0.125335	-0.490481	-0.00721805	-0.224401	-0.114541	-0.32843	0.225922	-0.0221054	-0.784459	-0.211976	-0.301144	-0.141552	-0.0780273	-0.301576	0.111762	-0.229531	-0.00638638	-0.318299	-0.392001	0.871214	-0.0205398	-0.105899	1.03616	0.105525	-0.119139	0.537936	0.933566	-0.23073	0.404053	1.20219	-0.0686636	-0.00318249	-0.191936	-0.179768	-0.333121	0.220654	0.0346993	-0.600851	0.040614	0.351584	0.313486	-0.2602	-0.3239	-0.0893887	-0.229235	-0.0799525	0.642075	-0.246137	-0.239735	-0.352278	-0.460757	-0.190121	-0.283696	0.202858	0.103113	0.0229018	-0.319324	-0.313102	0.396453	0.0150345	-0.0293465	-0.295071
S4P2_SC6	cluster2	cluster3	0.359724	-0.825789	-0.117109	-0.610105	-0.69172	-0.0362467	-0.0136292	-0.396353	-0.0995024	-0.591303	-0.804671	0.595109	-0.0818228	-0.0617155	-0.284	-0.161861	0.0618025	1.32855	-0.017513	-0.100418	0.0174275	-0.0576942	-0.477408	0.586659	-0.0387426	-0.0455433	-0.288884	0.131407	0.147501	-0.323837	0.401174	0.589576	-0.118964	-0.187655	-0.495099	0.126177	-0.157474	-0.350141	-0.46757	-0.0651728	0.412191	-0.0317442	-0.251968	-0.120989	-0.313603	-0.0780884	0.218021	-0.0287947	0.617963	-0.205177	-0.354284	0.137468	-0.217709	0.0655549	0.0020471	-0.270237	0.56	-0.0325211	0.564923	-0.0546123	-0.577303	0.343857	-0.00939428	-0.221391	0.581865	-0.159012	-0.0718641	-0.223397	0.136031	-0.366412	0.0441839	-0.0834272	0.0189615	-0.14921	-0.087177	0.156206	-0.0183917	-0.0857245	0.168299	0.0936612	-0.081393	0.0439459	-0.0893927	0.342476	0.16957	-0.164439	-0.12511	-0.186633	0.326636	0.299745	-0.30575	-0.051413	0.602539	-0.4163	-0.0613282	0.562117	1.44535	-0.159688	-0.0990182	-0.114198	0.0886812	-0.30794	-0.000728321	0.0721491	0.440494	-0.00520397	-0.102335	-0.400949	1.00886	-0.295928	-0.0621261	0.207401	0.453405	0.118607	-0.0613509	0.0919705	-0.150598	0.0364817	0.220381
S4P2_SC7	cluster1	cluster1	1.42659	4.9605	-0.0793476	-0.33771	0.372393	-0.00838505	-0.239071	-0.740479	-0.269261	-0.173415	5.06621	-0.561715	-0.0830439	0.727838	-0.50014	-0.512864	-0.0604362	-0.190779	-0.29968	0.0570449	-0.0941492	0.461492	-0.0807581	0.216674	-0.0482372	-0.352234	1.88736	-0.187715	0.734209	-0.286209	0.231928	0.0651301	-0.250993	-0.389991	2.56206	0.374567	-0.105054	0.870335	3.26304	4.35137	-0.909238	0.331989	-0.542267	-0.240221	2.37917	-0.406228	0.104276	-0.287065	-0.379002	2.4292	2.25603	-0.235531	-0.0746434	-0.293208	0.384344	0.106494	-0.177257	0.0916849	-0.468661	-0.192606	-0.189745	-0.554075	-0.160428	-0.616896	-0.410262	-0.890237	-0.0479683	0.235454	-0.110727	-0.264903	-0.175906	-0.295486	0.562637	-0.367487	0.260268	-0.228012	-0.0262538	0.643473	-0.0807019	0.404216	-0.372853	-0.533853	-0.751635	-0.208836	-0.313508	-0.0283227	0.546809	-0.121369	-0.0674991	-0.196969	-0.32217	-0.451528	-0.349148	0.684905	-0.426099	-0.890752	-0.223382	0.893162	-0.00686375	-0.354182	-0.171996	-0.419793	-0.337902	2.78199	0.814267	-0.41703	-0.36465	-0.947621	0.481528	0.371506	-0.0428429	-0.264531	-0.184769	0.357955	0.133729	0.391208	-0.104831	-0.171472	-0.882431
S4P2_SC8	cluster2	cluster3	0.110222	1.06796	-0.151609	0.00847121	-0.600187	-0.073823	0.0258556	-0.509923	-0.077387	1.02789	-0.816544	0.574607	-0.0785526	-0.254585	-0.255829	-0.0489488	0.0964338	1.08173	0.146925	-0.124503	0.480292	-0.020236	-0.0833262	0.376921	-0.0287981	0.3213	-0.858244	0.244036	0.0839264	0.0759083	0.253701	0.104261	-0.114847	-0.126291	-0.488386	0.337409	-0.243209	-0.124578	-0.330007	0.102288	0.418796	0.0973285	0.31497	0.433999	-0.342739	0.0702686	0.20387	0.480533	-0.513352	-0.0672061	-0.145013	-0.179518	0.0290217	0.310622	-0.0717817	-0.211602	0.434307	-0.100818	-0.430978	-0.080813	0.593459	-0.0888604	-0.315567	0.0237636	-0.0600989	-0.188334	-0.460812	-0.536776	-0.184708	0.20423	-0.0588443	-0.088376	-0.157436	-0.120708	-0.180514	0.473811	0.0212277	0.0721233	0.0129936	0.294638	-0.0478108	0.392275	-0.0993506	0.31783	0.00106928	0.074663	0.0931154	-0.129678	0.117573	-0.0419348	-0.380769	0.550728	-0.0650193	-0.0479946	-0.0073047	1.14339	0.366832	0.0469603	-0.0907566	-0.128511	0.203657	-0.0795099	-0.0961345	0.343365	0.519351	0.272139	-0.480162	-0.523255	0.135394	0.835709	-0.191025	0.0425455	-0.0857907	-0.19458	0.176572	0.141365	0.0996507	0.0779358	0.680916
S4P2_SC9	cluster2	cluster3	-0.0820667	-0.593965	-0.101536	-0.648903	-0.288161	-0.0499428	0.0600705	-0.499779	-0.00149419	-0.359764	-0.816656	0.625741	-0.0392311	-0.165957	-0.415802	-0.316653	0.0798555	0.867153	0.223467	-0.172426	0.276234	-0.0150936	0.167719	0.103296	-0.0351024	0.300766	0.57004	0.193024	0.0300567	-0.15646	0.405763	-0.0959649	-0.173061	-0.137607	-0.507768	0.123414	-0.231855	-0.609531	-0.302079	0.147796	-0.121797	-0.00974084	-0.188463	0.0368811	-0.322911	0.153549	0.154684	-0.0201005	1.14784	-0.130749	-0.178277	-0.39931	-0.184493	-0.0760151	-0.0507792	-0.429206	-0.00416225	-0.0899492	-0.135342	-0.156367	-0.166206	1.53591	-0.317648	-0.23109	0.0235711	-0.151125	0.991755	0.979804	-0.291206	0.302993	-0.09329	-0.0855215	1.15295	-0.106822	0.199603	0.179684	0.0513093	0.0660902	-0.379507	0.770428	-0.0497285	0.4013	-0.110025	0.322209	0.0283839	0.164678	0.516195	-0.102954	-0.276505	0.164265	1.19056	-0.11089	0.217004	-0.0417618	-0.276052	1.21212	0.194411	-0.0213961	0.0886167	-0.23054	0.237851	-0.223555	0.326382	0.241814	0.570381	0.179791	-0.73317	-0.0282145	0.0994298	-0.0231293	0.260512	-0.0214792	1.40997	0.172345	0.120108	0.124409	-0.425457	0.0361446	0.136314
S4P2_SC11	cluster1	cluster1	1.25716	4.02338	-0.283415	-0.480424	0.211877	-0.0139576	-0.202427	-0.716146	-0.110612	1.79407	4.88688	-0.438074	-0.0856926	0.739465	-0.3741	1.54847	0.292257	-0.29227	-0.205075	0.0884481	-0.10757	0.218548	1.39354	-0.0501464	-0.028457	0.1895	1.94746	-0.138964	1.48987	0.60763	-0.273768	-0.352131	-0.256751	-0.439309	2.8317	-0.0643905	-0.107932	-0.115076	1.36573	2.3112	-0.167903	-0.748325	0.376892	0.295201	2.21212	-0.386499	-0.0674364	-0.284936	-0.669821	1.45854	0.501507	-0.383049	0.11867	-0.747956	-0.0726525	-0.022393	-0.21476	0.41518	-0.00936124	-0.236178	-0.199701	-0.135619	-0.300899	-0.400035	0.828977	-0.91006	-0.0364487	-0.188008	-0.185678	-0.534268	-0.232752	-0.370001	0.543791	-0.358592	0.028312	-0.481434	1.26321	0.403846	-0.297413	0.513876	0.407961	-0.152082	-0.402368	-0.197029	-0.328761	-0.256927	-0.126136	-0.149868	-0.517121	-0.306186	-0.697218	-0.408013	-0.609476	-0.105519	1.15754	-0.37754	-0.141382	1.05375	-0.275575	0.278136	-0.184734	0.352213	-0.275707	1.11968	-0.169651	-0.384706	-0.63138	-0.530676	0.250664	0.980147	0.0360622	-0.0606068	-0.314861	0.0033139	-0.0487756	0.0647354	-0.124319	0.0881596	-1.13755
S4P2_SC12	cluster2	cluster2	0.740477	-0.248274	-0.147551	-0.597782	-0.799574	-0.0126946	0.0965817	-0.0522201	-0.0332081	-0.996865	-0.883239	0.397823	-0.117179	-0.312171	-0.532399	-0.551181	0.0247285	1.44553	0.402228	-0.126984	0.039512	-0.0452486	-0.30564	-0.00480448	-0.0231951	-0.0991032	-0.471076	0.167801	0.0131508	-0.0433182	0.222125	0.591262	-0.176449	0.00676246	-0.476415	0.12044	-0.509554	-0.325769	-0.34599	0.110877	-0.408786	0.062505	-0.230618	-0.154959	-0.378025	-0.43122	1.84271	-0.0979193	-0.939787	-0.113228	-0.321432	0.0613755	-0.314447	0.486996	-0.0307594	0.749983	0.532056	0.0662936	-0.402594	-0.171471	-0.421777	-0.250603	-0.362514	-0.358169	-0.262268	-0.940658	-0.473513	-0.632437	-0.209877	-0.26607	-0.299846	-0.111742	-0.429626	-0.173582	0.753078	-0.423527	0.0954328	-0.223469	-0.270522	0.151766	-0.109913	-0.146693	0.117984	0.0569887	0.0401802	0.00805141	0.288373	-0.149602	-0.354857	-0.130531	-0.376589	-0.453151	0.138953	0.768803	1.42441	1.79512	1.93085	0.606752	-0.167578	-0.271548	0.196161	-0.527905	1.37737	1.11553	0.524582	-0.334718	-0.367928	0.302933	0.0125575	-0.473027	1.21679	0.164443	-0.0945791	1.35831	0.0505286	0.0382166	-0.0947577	-0.269173	-0.519904
S4P2_SC13	cluster2	cluster3	-0.246101	-0.295866	-0.0495882	-0.666003	1.40371	0.0643433	0.163562	-0.121299	-0.166638	-0.638459	0.270271	0.406713	0.153377	0.169604	-0.711641	-0.208309	1.22934	0.448386	0.145679	-0.0476546	0.202513	0.0882019	-0.586296	0.0185901	0.0310478	0.034752	-0.366855	0.126476	0.1832	-0.22006	0.452837	-0.218826	-0.0977676	-0.231824	-0.0384355	0.0395768	-0.0429392	-0.891144	0.384687	0.0747499	-0.189862	-0.310114	-0.361092	0.0110966	0.032011	-0.614374	0.45165	0.0064735	-0.490639	0.000775754	-0.48414	0.181789	0.518291	-0.351943	-2.69e-05	-0.577276	0.250093	-0.0815728	-0.384622	-0.147832	0.172151	0.192117	-0.208335	0.0294155	-0.132464	0.10888	-0.0342524	-0.409935	-0.118774	-0.0728618	-0.169139	-0.203774	0.126424	-0.259057	-0.377254	0.546612	0.0687373	0.174042	-0.44743	0.219583	-0.121214	0.13482	0.0287976	-0.0641497	0.0878205	0.0875834	-0.00869543	-0.00919131	-0.355167	0.537502	-0.211714	0.175766	0.0378676	0.0277011	-0.51808	0.417013	0.865883	-0.245101	0.0217817	-0.348909	1.26087	-0.251355	-0.15649	0.337345	0.428747	0.574248	-0.348345	-0.347478	-0.0389214	-0.238094	-0.126401	-0.0211447	0.0344347	-0.140591	-0.224922	0.0652586	0.135847	-0.0742091	1.95394
S4P2_SC15	cluster2	cluster3	-0.112351	-0.961658	0.0209925	-0.353582	0.245619	-0.00530342	0.091121	1.24834	0.477946	0.0267882	-0.971841	0.366713	-0.0501334	-0.443131	1.09826	0.538716	0.0561917	-0.532981	0.0987187	0.125318	-0.118176	-0.130701	0.0451722	-0.289544	0.0182225	0.0305547	-0.384188	-0.0591718	-0.00291037	0.140115	0.739718	-0.160659	0.0842369	0.0766278	-0.478838	0.0654469	-0.409976	-0.197119	-0.712621	-0.59343	0.0250443	-0.23804	-0.24227	0.0394432	-0.349791	0.235166	0.148519	0.00456919	0.185735	-0.470256	-0.27358	0.200603	-0.169829	-0.794135	-0.0914589	-0.157392	0.29817	-0.0774644	0.937537	-0.0689677	-0.20546	0.587721	0.844368	0.189123	0.370374	0.464648	-0.119985	-0.00884621	0.0612612	0.730894	-0.179108	0.0851663	-0.0685656	0.163428	-0.0820178	0.209464	-0.0664245	-0.163493	0.0138301	-0.0912241	-0.0595791	0.0168796	-0.150928	0.0496779	-0.425778	-0.0984228	0.274253	0.241883	0.20452	0.0612753	-0.635594	0.136816	-0.10515	-0.00727233	-0.15789	-0.214805	0.281764	-0.0496681	-0.144883	0.584663	-0.526366	0.0903263	0.313902	-0.403569	0.266145	0.355127	-0.103334	0.437877	-0.21711	-0.124272	-0.19335	-0.0473627	0.072408	-0.0142241	0.00739379	-0.151078	-0.048383	-0.0497069	0.343116
S4P2_SC19	cluster1	cluster1	0.831981	4.55882	0.00255356	-0.481823	0.545478	-0.023113	-0.259318	-0.642632	-0.236897	0.0444616	5.06839	1.32185	-0.113707	1.34176	-0.431744	-0.0368964	0.280126	-0.381377	-0.322199	0.020672	-0.211843	0.690073	0.357208	0.374468	-0.0743731	0.0106684	3.63901	-0.143698	0.146386	0.541681	-0.0593106	-0.172501	-0.27483	-0.439514	3.94455	0.436616	-0.162831	1.90062	4.27591	3.86044	-0.170552	2.03797	-0.462831	0.408072	4.17598	0.0403259	-0.0167099	-0.299516	-0.612336	2.63554	1.18054	-0.409253	-0.129657	-1.02196	0.151904	-0.172627	-0.198836	-0.440874	-0.331946	-0.228769	-0.208582	-0.0430063	-0.459444	-0.713398	-0.428693	-0.834555	-0.154743	0.0589223	-0.297786	-0.974998	-0.197771	-0.40372	0.182529	-0.366579	-0.267909	-0.254195	-0.0123658	0.248972	0.490172	0.644475	2.14774	-0.581698	-0.31719	-0.221767	-0.314842	-0.340966	-0.111438	-0.14026	0.766833	0.0113282	-0.476085	-0.438584	-0.575448	0.0833126	-0.0302917	0.661732	-0.084305	1.75967	-0.0498133	0.304896	-0.159268	-0.0641124	0.450278	1.83479	-0.100582	-0.416471	-0.287822	-0.43213	0.0916021	-0.0135348	0.00300181	-0.108928	-0.286894	0.182765	0.08609	-0.108327	-0.0999961	-0.0740298	0.741669
S4P2_SC20	cluster2	cluster3	-0.248916	1.22512	0.988076	-0.155553	-0.807882	0.0301979	0.101333	-0.0543489	-0.0581437	-0.197035	0.15087	0.434779	0.00591524	0.197073	-0.224435	-0.0752205	-0.0556406	0.65099	0.210485	0.607974	0.16367	0.0497585	-0.424023	1.23905	-0.0188509	0.0712944	-0.39216	0.110714	0.897476	0.597606	0.274535	-0.121521	-0.176312	-0.134074	0.389227	0.162056	-0.246892	0.413687	0.0168216	0.832838	0.477509	0.0805569	0.123622	-0.0824877	0.552908	-0.254542	-0.0478157	0.638371	-0.55965	0.0625424	-0.221968	-0.233984	-0.240515	0.382602	0.562973	-0.571674	0.416629	-0.113113	-0.351548	0.0477096	-0.317917	-0.236809	-0.345045	0.0611339	0.00480067	-0.357507	-0.451365	-0.626864	-0.189235	-0.335234	-0.0808044	0.302309	-0.121448	-0.165806	-0.32364	-0.626184	0.0774148	0.588543	-0.415932	0.0222108	-0.092643	0.253945	0.0826134	0.208115	-0.0676673	1.79345	-0.18916	-0.10927	-0.382136	-0.313342	-0.633406	-0.0919983	0.632864	-0.0681278	-0.165545	0.805897	-0.210759	-0.350262	0.418374	0.125513	0.0672338	-0.391059	-0.387452	1.12832	0.377179	0.295703	-0.423746	-0.669501	0.0769134	-0.192786	-0.488908	0.242643	-0.443901	-0.275962	0.223926	0.422629	0.0698707	1.93604	-0.240832
S4P2_SC25	cluster2	cluster2	-0.292855	0.821746	-0.185992	-0.613394	0.834219	0.00860968	-0.097808	-0.333804	0.293024	-0.258072	-0.17997	-0.246965	-0.0235389	0.420203	-0.420939	-0.390996	-0.0614947	-0.265144	-0.310838	-0.0946684	-0.504083	0.696642	-0.238016	0.126469	0.00597939	-0.120074	0.200602	-0.214758	0.0242741	0.0816014	-0.365527	-0.287449	-0.0274499	0.0689355	2.49183	-0.238282	-0.0887077	-0.0161805	-0.400758	-0.299125	-0.282059	-0.0350377	-0.183099	-0.267198	0.0338076	0.22964	0.0905112	-0.282293	-0.781202	2.2732	-0.264513	-0.20451	0.165066	-0.222349	0.241344	-0.143416	-0.121409	-0.0470211	-0.4684	-0.240521	-0.246264	-0.285538	-0.230093	0.16245	-0.236485	-0.934399	-0.147655	-0.24961	-0.21245	-0.130311	-0.281548	-0.474427	-0.117943	-0.165745	-0.36843	-0.543862	0.28693	0.0505969	-0.40882	0.195286	0.0824258	-0.225653	0.707464	-0.0266408	-0.278444	-0.305037	0.077104	-0.149943	-0.365233	-0.122207	-0.568403	-0.316636	-0.362065	0.0561416	-0.398276	-0.0613146	-0.173891	0.0720794	-0.0270095	-0.326301	-0.127391	-0.344173	0.150388	3.09213	-0.368544	0.0846206	-0.433431	-0.425684	0.113874	0.0419423	-0.0459282	-0.019563	-0.285225	-0.15059	-0.202474	-0.20012	-0.126445	-0.0255153	-0.328929
S4P2_SC27	cluster1	cluster1	0.23042	3.65749	0.124351	-0.46174	0.824878	-0.0618782	-0.244709	-0.458546	-0.243223	-0.135835	5.05002	0.643221	-0.452655	1.43815	-0.349503	-0.436278	0.162577	-0.142238	-0.646593	-0.186103	-0.15795	0.713625	-0.163587	-0.00418583	-0.0554056	-0.250854	3.82959	-0.189603	0.0699629	-0.0145613	0.0114376	-0.0730554	-0.254307	-0.354392	1.61815	0.0389125	-0.0917106	0.966473	4.06348	4.12045	0.937933	1.28915	-0.140449	-0.1434	2.90701	-0.47126	0.00594743	-0.31052	-0.647864	3.47833	3.51844	-0.321184	-0.0175511	-0.350196	0.506847	-0.113752	-0.178704	-0.209728	-0.559527	-0.216765	-0.178973	0.934489	-0.306881	0.755287	0.581729	-0.98298	-0.0844367	-0.0398108	-0.206529	-0.391657	-0.26841	-0.333371	0.204076	-0.362157	0.531634	-0.136989	0.255071	0.166016	-0.499924	0.447863	1.88215	-0.323164	-0.465602	-0.188568	-0.295686	-0.0616302	-0.109482	-0.131389	-0.463334	-0.121272	-0.351504	-0.395564	-0.357197	0.172401	-0.432278	0.737484	-0.0144091	1.39635	-0.147455	0.353802	-0.353111	-0.285402	-0.260968	1.80168	-0.155997	-0.420559	-0.344753	0.555931	0.317886	0.122352	-0.112829	0.0140709	-0.458232	0.107573	0.311014	-0.269752	-0.1037	-0.00768664	-0.879577
S4P2_SC29	cluster1	cluster1	0.946394	4.16325	0.288503	-0.482698	1.13779	-0.0475267	-0.161347	-0.706329	-0.308631	-0.49203	4.86775	-0.575279	-0.127668	3.22527	-0.522912	-0.847228	0.203593	-0.294568	-0.0301469	0.00949218	-0.269805	0.178008	0.334109	0.0157886	-0.0649156	0.29017	3.17794	-0.0908376	-0.0708848	0.575529	1.48774	-0.264141	-0.278638	-0.401075	2.03148	-0.07339	-0.125501	0.375443	4.15793	3.70563	-0.631117	-0.0310125	-0.394602	0.287384	2.65117	-0.64853	-0.0232412	-0.271582	-0.768594	2.5031	1.34917	-0.471811	-0.172054	-0.358896	0.0412846	-0.0999391	-0.241501	-0.0415719	-0.731256	-0.228405	-0.215491	-0.684487	-0.12842	-0.64716	0.990285	0.431876	-0.12723	-0.0942928	-0.185192	-0.538632	-0.246877	-0.461646	-0.00686653	-0.362832	1.82157	-0.23823	0.0213472	0.583039	-0.138717	0.212217	0.738864	-0.368532	-0.414766	-0.276506	-0.315168	-0.269719	0.0306662	-0.136472	-0.243078	-0.206231	-0.691875	-0.446822	0.542146	-0.0133959	-0.163531	-0.790455	0.665081	1.19632	-0.264986	-0.0223408	-0.156631	0.0897168	-0.167969	1.10734	-0.174572	-0.222788	-0.476818	-0.74197	-0.0859325	-0.218977	-0.261505	-0.0442673	-0.211378	0.268164	0.201223	1.59682	-0.115978	0.0587009	-0.707834
S4P2_SC31	cluster2	cluster3	-0.233837	-0.717773	-0.34322	0.133788	0.339305	0.143531	0.415751	-0.6804	-0.0584933	0.308489	-0.733494	0.512271	-0.148456	-0.405231	-0.0152508	0.374537	-0.0497289	-0.101914	0.251941	-0.0822616	0.311972	-0.0846855	0.0221668	-0.382982	-0.166754	0.109645	-0.31107	-0.074905	0.270235	-0.0476213	-0.27714	0.513972	-0.0175468	1.12293	-0.472787	0.135937	0.522872	0.101672	-0.566928	-0.626067	0.167926	-0.040341	-0.144198	0.421282	-0.353483	0.0069511	-0.529114	-0.224721	1.89561	-0.658009	-0.310538	-0.24442	-0.177642	-0.0698752	-0.104509	-0.14438	-0.0442373	-0.351182	-0.00954266	0.10384	0.0620937	0.709255	-0.115149	-0.0923512	0.222274	0.222519	0.129125	0.119187	0.0321335	0.548862	0.312453	0.440882	0.120831	0.515816	-0.321955	-0.354688	0.505574	-0.0324155	0.14918	-0.106176	-0.171079	0.215842	-0.228855	0.107059	-0.33156	0.0267564	0.246047	0.209327	-0.639193	0.515499	1.19943	0.255853	0.130384	0.294147	-0.157363	0.144115	-0.0518292	-0.21485	0.0891556	0.81302	0.0519836	0.467097	-0.14661	-0.308506	0.364193	1.78415	0.0198449	0.15113	0.47526	-0.134899	-0.0972105	-0.113324	-0.0435297	-0.184849	-0.284051	0.129942	0.512556	0.0788698	-0.214332
S4P2_SC35	cluster1	cluster1	0.707652	4.70516	2.06865	-0.481039	0.601171	2.00588	-0.224582	-0.709758	-0.119369	-0.136231	5.06581	-0.945693	-0.0264121	3.94164	-0.466187	-0.848707	0.24897	-0.406883	-0.21805	-0.0548184	-0.245706	0.515249	0.430925	0.0569411	-0.0468192	0.345204	1.43055	-0.147178	-0.221505	0.765215	-0.202483	-0.24335	-0.255236	-0.377112	1.69465	2.05546	-0.115597	2.06735	2.36879	3.94143	-0.780086	-0.622584	-0.355169	0.667196	2.14485	0.463245	-0.0240962	-0.295057	-0.632122	2.24159	0.768672	-0.413803	0.104387	-0.89483	0.339521	-0.0786313	-0.231659	-0.098951	-0.910077	-0.226581	-0.228043	-0.57579	1.81904	1.11512	-0.576625	-0.922638	-0.112588	-0.0700708	-0.218854	-0.5286	-0.222365	-0.357391	0.0104832	-0.363077	0.0612894	-0.480619	0.628559	0.42626	0.17849	0.366352	0.342595	-0.161509	1.46111	-0.198744	-0.32102	-0.360499	-0.0626716	-0.159961	1.32346	-0.171141	-0.643957	-0.464328	-0.116687	-0.0503725	1.1516	0.423317	0.0350925	1.6775	-0.27353	0.381949	-0.161308	0.0637108	0.300789	1.02116	-0.0628237	-0.210716	0.0293295	1.50881	-0.149848	-0.0850253	0.105908	2.04653	1.14327	0.180329	0.0268522	-0.19413	-0.108581	-0.0358142	-0.900218
S4P2_SC36	cluster2	cluster3	-0.0626494	-0.416793	-0.238917	-0.594077	-0.516604	0.0376552	-0.314353	-0.342912	-0.133485	-0.790953	-0.855449	-0.0751718	0.0604881	0.0133078	-0.185694	-0.171148	-0.0161673	-0.0334521	-0.0257575	0.261557	0.0823286	-0.0862067	-0.191462	-0.00115923	-0.0246252	0.137587	-0.498864	-0.122831	0.328351	-0.178511	0.338976	-0.468387	-0.0909945	-0.215537	-0.375663	-0.0294111	-0.13384	-0.313448	-0.553312	-0.542452	-0.0608104	-0.274616	0.331478	-0.216934	-0.281796	-0.585591	0.108145	0.146197	-0.083304	-0.459185	-0.337209	0.141395	-0.57208	-0.487806	0.00717952	-0.176422	0.0746572	-0.300728	-0.339851	-0.333831	-0.0229773	-0.109226	-0.487156	0.329491	-0.342806	0.238256	-0.121437	-0.154708	-0.0285826	0.114711	-0.14204	-0.26956	-0.413582	0.0223686	-0.55319	0.509031	0.118513	0.20189	0.00233072	0.0948268	-0.145012	-0.159831	-0.159251	1.22384	-0.17126	-0.0377892	-0.146341	-0.318887	0.14911	-0.333883	-0.796139	0.515025	-0.141572	-0.220001	0.0925958	0.283592	0.432108	-0.0825049	-0.246928	-0.332756	-0.025624	-0.153691	0.0538509	-0.340649	-0.481345	0.122235	0.0346132	-0.240578	0.0482022	-0.518903	-0.00927638	0.50884	0.25403	-0.160394	-0.393636	-0.223107	0.124124	-0.188189	0.814072
S4P2_SC37	cluster2	cluster2	-0.193952	0.647522	-0.00350693	-0.902725	-0.247785	0.0487392	-0.0427011	-0.324237	-0.168406	0.657196	-0.822393	0.280028	0.0124329	0.0271717	-0.422419	0.322522	0.054271	0.309878	0.0418691	-0.0336682	0.065665	-0.0480303	0.637515	0.202858	-0.0341588	0.0925827	-0.593611	0.000419201	0.0259489	-0.272729	0.475558	-0.312766	-0.0663699	-0.318927	-0.487172	-0.0447874	-0.0767548	-0.742029	-0.305275	-0.435868	-0.18252	-0.0425017	1.65818	-0.268045	-0.278053	0.309343	-0.0200379	-0.0347459	-0.338033	-0.182186	0.553997	-0.480601	-0.18348	-0.431961	-0.0113846	-0.26531	0.104759	-0.12199	0.341666	-0.308287	-0.036406	0.0885113	-0.240067	0.0185905	-0.156923	-0.521029	0.0638502	-0.263755	-0.259862	-0.279564	0.205946	-0.241502	0.228108	0.0305928	-0.0644875	-0.299097	0.162583	0.205632	-0.197949	0.190622	-0.125819	-0.0133465	-0.129275	0.219629	0.13859	0.0425913	-0.0443632	-0.0781971	-0.246883	-0.445627	-0.228907	-0.00112255	0.302272	-0.128046	0.0885954	0.206932	0.417489	-0.0754892	-0.00808817	-0.217969	0.0506859	-0.392913	-0.0572466	1.49217	0.488084	0.122834	-0.0687145	-0.397305	0.00109698	1.45809	0.0771566	-0.164059	0.102113	-0.0623402	1.34143	0.192384	-0.195137	0.291085	-0.0175217
S4P2_SC38	cluster1	cluster1	-0.0550061	3.8675	-0.244695	-0.436513	0.0673559	0.236147	0.00234308	-0.515173	-0.138042	-0.314342	4.54981	-0.153197	-0.177115	-0.0208365	-0.434185	-1.04585	-0.0578697	-0.265618	-0.201205	0.0958507	0.0125462	0.181987	-0.0168139	1.08561	-0.0622889	-0.375615	2.33089	-0.0445268	0.668367	0.0413242	-0.39863	-0.623543	-0.193901	-0.424276	0.667374	-0.0670027	-0.105161	0.620626	2.98044	3.24573	-0.630217	-0.130975	-0.764898	0.0556597	2.13575	-0.233181	-0.100615	-0.309935	0.154463	1.64008	1.66478	-0.320551	0.393359	-0.0520927	-0.0353907	-0.174543	-0.180062	-0.516185	-0.637922	-0.241937	-0.190515	-0.186326	-0.571784	-0.468689	-0.320633	-1.70778	-0.0741743	0.618159	0.124922	-0.285896	-0.0617345	-0.254859	1.62981	-0.375591	0.4589	-0.167003	-0.071635	-0.299744	-0.665967	0.352897	0.170643	-0.334894	-0.36395	-0.140866	-0.307299	-0.166618	-0.32079	-0.112882	-0.213982	0.420961	-0.12598	-0.460884	0.187264	1.06939	-0.263421	0.166013	0.487455	0.709288	-0.199612	-0.297278	-0.169408	-0.124092	-0.332703	1.16433	0.464016	-0.350814	0.139524	-0.460741	0.386372	0.0735026	-0.117542	-0.131652	0.0264205	0.755654	0.096119	0.3603	-0.122668	-0.0618041	1.42243
S4P2_SC43	cluster2	cluster2	-0.478588	0.553073	-0.204524	-0.787853	0.518274	0.00680501	-0.160796	-0.265385	-0.115171	-0.341542	-0.321026	-0.215881	-0.00860226	0.408712	-0.54364	-0.410322	-0.0416989	-0.424923	-0.163198	-0.0996375	1.59063	0.236956	-0.0810117	0.134879	0.0637532	-0.287016	-0.24364	-0.163242	1.26334	1.0661	-0.314473	-0.399219	0.205497	-0.616523	1.82067	0.128432	-0.085032	-0.377541	-0.454662	1.73493	-0.266445	0.00551304	-0.481902	-0.222548	0.0648722	0.352853	0.109884	-0.153283	-0.974101	1.72509	-0.305747	-0.0674245	0.241838	-0.52406	0.0953372	-0.171484	-0.15389	0.253429	-0.413598	-0.103663	-0.241019	-0.234288	-0.344299	0.0513708	-0.137674	-1.05943	-0.0767003	-0.252537	-0.231195	0.189769	-0.275005	-0.514535	-0.277545	-0.134866	-0.29459	-0.412462	0.51674	-1.02996	0.0458068	-0.143184	0.0593795	-0.269182	0.444541	0.195512	-0.284925	-0.219136	-0.157649	-0.204056	-0.4786	-0.134101	-0.414147	-0.414318	-0.308871	0.0425319	-0.116809	-0.243286	0.197386	0.0460883	-0.600375	-0.262168	-0.0871867	-0.380296	-0.0390577	2.07388	-0.340974	-0.267031	-0.467892	-0.472531	-0.349637	-0.210219	0.157614	-0.20525	-0.25951	-0.118655	-0.271781	0.221876	-0.0688854	-0.119233	-0.367065
S4P2_SC45	cluster1	cluster1	0.425167	2.80115	-0.312511	-0.488701	-0.213912	0.00389966	-0.201675	-0.78891	-0.322058	-0.364168	5.15338	-0.30645	-0.0842434	0.294739	0.860885	1.26293	1.50793	-0.247545	-0.208491	-0.137697	-0.260426	0.0753223	0.185629	0.0153856	-0.0498702	-0.172148	1.95363	-0.137967	0.29843	0.0637134	-0.419907	-0.164906	-0.299259	-0.411228	1.28572	2.3138	-0.101007	-0.0574295	3.1606	3.69547	-0.0729591	2.74303	-0.249585	-0.0902717	3.08842	-0.286621	-0.0694716	-0.279898	-0.828815	3.36038	2.30013	-0.297692	0.286794	-0.51937	0.275964	-0.134717	-0.19256	-0.277606	-0.726328	-0.231593	-0.202666	-0.114514	-0.0538167	-0.256861	0.300369	-0.932663	-0.10182	-0.21001	-0.199381	-0.73448	-0.252091	-0.369909	0.0215855	-0.38074	-0.0227715	-0.493212	-0.127861	-0.113346	-0.157879	0.459218	0.530509	-0.385234	0.591402	-0.190675	-0.340512	-0.211171	-0.0668703	-0.118624	-0.897465	-0.182795	-0.552137	-0.417816	-0.349187	0.0539532	1.15752	-0.188672	0.670148	0.808339	-0.370147	-0.269975	-0.22591	-0.290954	-0.321152	1.5316	-0.00392325	-0.179515	-0.714164	-0.312273	0.448596	0.0589918	-0.248996	-0.0515272	-0.0482089	0.308619	0.10927	0.658	-0.142511	1.10817	-0.360614
S4P2_SC48	cluster1	cluster1	0.694467	4.42968	-0.0510965	-0.507318	0.278923	0.0158054	-0.230173	0.276225	1.87467	-0.538341	5.06996	-0.334486	-0.0599648	1.38348	-0.786874	-0.503651	-0.375116	-0.248561	-0.270824	-0.149506	-0.377894	0.0364983	0.322692	-0.0468774	-0.0522047	-0.078861	3.85224	-0.144576	-0.184725	0.168825	-0.455416	-0.238659	-0.295842	-0.442178	1.02668	0.0308449	-0.127317	0.97653	4.23206	3.70696	-0.533309	1.49104	-0.351292	0.0449023	2.74458	-0.444576	0.122994	-0.263727	-0.730263	2.51856	0.461057	-0.352315	-0.0372899	-0.455577	0.0343017	-0.028364	-0.203594	-0.313647	-0.768908	-0.248115	-0.18799	-0.278075	-0.310219	0.70322	-0.560301	-0.891841	-0.0838578	-0.203335	-0.218945	-0.450599	-0.252076	-0.360935	-0.238069	-0.379398	-0.248938	-0.459902	-0.00732204	0.545216	-0.268989	-0.182002	0.627766	-0.400702	0.127102	-0.195645	-0.339417	-0.207815	-0.00667548	-0.143822	-0.584767	-0.233765	-0.660637	-0.41549	0.0296342	-0.00773377	-0.485612	-0.275277	0.560839	0.604763	-0.418519	-0.359474	-0.235379	-0.20244	-0.375699	1.51035	-0.0609172	-0.280611	-0.601783	-0.520266	0.151431	-0.0682866	0.102747	-0.10058	-0.117786	0.025493	0.0577659	0.188858	-0.143751	0.333188	-0.851769
S4P2_SC50	cluster2	cluster3	-0.232951	-0.500074	-0.0217458	-0.347513	0.914663	0.0409204	-0.00644264	-0.666036	0.00610522	-0.285194	-0.869703	0.746178	-0.0657087	-0.194668	-0.490839	-0.309327	0.0869802	1.05298	0.221999	0.273768	0.125858	-0.02549	-0.194892	0.711092	-0.0223737	0.292949	-0.77111	0.260943	-0.182086	-0.152462	0.0830112	0.0215462	-0.124762	-0.135106	-0.489562	0.411185	-0.307873	-0.199384	-0.351108	0.0661833	-0.0360887	0.179116	0.16981	0.0427092	-0.339811	0.240958	0.373405	0.468555	-0.417944	-0.146038	-0.0309157	-0.130034	-0.166022	0.696589	-0.0761176	-0.12796	1.6654	-0.158679	0.214278	-0.341065	-0.26429	0.386416	-0.146553	0.234768	0.681519	-0.541463	-0.550804	-0.595646	0.164901	0.150704	-0.0776055	-0.13561	-0.418103	-0.270245	-0.133024	-0.151861	-0.0942903	-0.0752742	0.102237	-0.0447047	-0.0853471	0.706339	-0.201048	1.01364	0.145226	-0.0660573	0.138895	-0.170884	0.0420742	0.0201072	-0.640301	0.150163	0.365199	-0.105901	0.236243	1.08882	0.343214	-0.101214	-0.170702	-0.286441	0.164802	-0.270197	0.175339	0.140086	0.671033	-0.0230099	0.606225	0.38628	0.205794	-0.065766	-0.17652	-0.190618	-0.352296	0.342285	-0.230976	0.0747774	1.18273	-0.00265816	0.20765
S4P2_SC51	cluster1	cluster1	0.360506	4.82239	-0.0160047	-0.482665	0.208485	-0.194984	-0.276648	-0.453397	-0.19435	-0.256026	5.09085	-0.235337	-0.178385	0.243509	-0.533198	-0.315658	-0.128317	-0.21125	-0.231721	-0.117581	-0.138218	0.394885	-0.158499	0.148886	-0.0235021	-0.241054	3.10373	-0.197506	0.780425	0.0245977	-0.209786	0.0293382	-0.247076	-0.393093	2.35199	0.149065	-0.106104	0.989696	4.44065	4.52882	-0.0489098	0.840981	-0.280734	-0.164519	3.48164	-0.130129	-0.0411358	-0.294952	-0.487678	2.38768	3.20142	-0.401976	-0.1771	-0.298997	0.396856	0.0240184	-0.227494	-0.440045	-0.655371	-0.185155	-0.210555	-0.208362	-0.510483	-0.343334	-0.125783	-0.438046	-0.0806299	0.290297	-0.135562	-0.144712	-0.209358	-0.316151	-0.156313	-0.37761	0.43586	-0.195922	0.606447	0.04168	-0.428012	2.05072	0.697041	-0.323023	-0.279452	-0.237029	-0.316219	-0.0996558	-0.21438	-0.141419	-0.0984828	-0.0138025	-0.362701	-0.355991	-0.387697	0.978001	-0.365407	0.199422	0.103614	0.660782	-0.159734	-0.193116	-0.235433	-0.102563	-0.269586	1.18703	0.149348	-0.352955	-0.373235	-0.248075	0.255885	0.287684	-0.229735	-0.159381	-0.281566	0.349025	0.287298	0.586075	-0.00121452	-0.174272	-0.498618
S4P2_SC55	cluster2	cluster2	0.00424443	-0.715174	-0.194371	-0.235067	-0.344049	0.0332295	-0.210721	-0.272242	-0.60285	0.0468612	-0.724183	-0.181308	0.0676805	2.12338	-0.405609	-0.140276	-0.0181847	-0.179419	-0.24252	-0.0981032	-0.24409	-0.0183985	0.872563	-0.158719	-0.0419578	-0.204037	-0.565218	-0.129829	-0.0961334	0.134564	0.0728917	-0.22876	-0.223547	-0.440364	2.05114	-0.235702	-0.101748	0.341855	0.804978	0.702685	-0.212768	-0.362055	-0.282628	0.432364	0.340428	-0.301224	-0.643365	-0.303073	-0.601386	-0.0960004	-0.160354	-0.622386	0.565541	-0.437511	-0.130392	-0.134253	-0.0646259	-0.148951	-0.787754	-0.096837	-0.195337	-0.286479	-0.40378	1.33324	-0.28012	-0.17825	-0.739638	-0.276121	-0.197175	-0.272703	-0.280201	-0.278804	-0.127332	-0.315775	-0.317967	-0.729983	-0.0740331	1.1695	-0.53632	-0.0900509	-0.115495	-0.333174	-0.0236145	-0.174729	-0.297737	-0.132838	-0.172216	-0.150956	0.091288	-0.190297	-0.102047	-0.359009	-0.598703	-0.0185635	-0.37467	1.63677	-0.271422	-0.0863456	-0.212311	-0.207904	0.0830267	-0.369166	-0.0020766	-0.0602158	-0.474526	-0.262149	-0.759591	1.31084	-0.871444	0.314459	-0.22088	-0.215661	-0.156921	-0.0386586	-0.0969966	-0.137728	0.0580449	-0.141456	1.6783
S4P2_SC56	cluster2	cluster2	-0.063829	-0.417838	-0.203559	-0.0561359	-0.324535	0.140577	-0.208549	-0.418542	-0.716679	0.136772	-0.688815	-0.112942	0.378384	2.25853	-0.287417	-0.0275083	-0.0348715	-0.162953	-0.249783	-0.0800466	-0.0818658	0.0781439	1.10575	-0.111889	-0.0368069	-0.160399	-0.601582	-0.112515	-0.0595381	0.09574	0.172239	-0.616147	-0.165789	-0.413902	2.50588	-0.252206	-0.101733	0.234115	0.142371	0.114435	-0.228378	-0.275291	-0.254675	0.492244	-0.419085	-0.357901	-0.086966	-0.29186	-0.595488	-0.775663	-0.156174	-0.134866	-0.287354	-0.349329	-0.0715455	-0.156441	-0.0462422	-0.137998	-0.576685	-0.0478402	-0.164912	-0.271955	-0.435226	-0.276279	0.289948	-0.144997	-0.790914	-0.267515	-0.194624	-0.201107	-0.10892	-0.321188	-0.120997	-0.351483	-0.35146	-0.573476	-0.0402222	1.01684	-0.511969	-0.279063	-0.107574	-0.337511	0.00472867	-0.201687	-0.29023	-0.140488	-0.168793	-0.140771	0.0960613	-0.143696	-0.0683607	-0.249187	-0.685524	0.0123646	1.19703	0.490461	-0.288249	-0.0776046	-0.270053	-0.293755	-0.115213	-0.205753	-0.0976973	-0.0122949	0.20605	-0.318796	-1.11687	-0.701851	-0.306863	0.396147	-0.213748	-0.0972664	-0.183856	-0.20981	-0.0988146	-0.0653104	0.0480862	-0.207462	-0.488006
S4P2_SC57	cluster2	cluster2	-0.337972	0.0332607	-0.111568	-0.588873	0.39509	-0.0398601	-0.202425	-0.800593	-0.0368121	-0.266188	-0.901238	-0.31324	-0.0662566	0.111699	-0.655734	-0.548622	-0.0799353	-0.216572	-0.00693842	-0.0617771	-0.25917	-0.0564709	-0.0451592	0.151766	0.0203612	-0.16283	-0.229366	-0.186378	-0.79871	0.645149	-0.129672	-0.170744	0.542683	-0.243024	1.20285	-0.318903	-0.0928789	-0.354434	-0.508687	0.377043	-0.28143	0.0855861	-0.497868	-0.207618	-0.0517871	0.0200822	0.0316803	-0.159803	-0.82805	0.497562	-0.566265	-0.117302	0.0226885	0.797428	2.40599	-0.0525037	-0.179057	2.13629	-0.632572	-0.117592	-0.237783	-0.0650525	-0.444685	-0.123161	0.224727	-0.87754	-0.174496	-0.183915	-0.302517	-0.0667674	-0.277675	-0.286015	-0.257164	-0.0833153	-0.266865	-0.281659	1.15293	-0.260295	1.77722	-0.68401	-0.0343207	1.33205	0.635694	0.388373	-0.297213	-0.309019	0.19783	-0.22734	-0.326907	-0.132209	-0.42335	-0.446782	-0.47023	-0.000897942	-0.356977	-0.105908	-0.329751	0.160903	-0.154315	-0.14683	-0.184136	-0.315786	-0.121911	3.74004	-0.305145	-0.39614	-0.22121	-0.562261	-0.185612	0.186915	-0.000150021	-0.159105	0.256513	1.42485	-0.211202	0.510595	-0.12536	0.0258955	-0.309779
S4P2_SC58	cluster2	cluster3	-0.159076	-0.802913	-0.196575	0.470618	-0.376948	0.0741069	0.038389	-0.479991	-0.247074	0.107577	-0.91168	0.665694	0.226451	-0.0761236	-0.399883	-0.279537	0.085273	0.763971	-0.0222007	-0.187405	0.0585443	-0.0231688	-0.0242481	0.403207	-0.0230869	0.23531	0.258476	0.229031	-0.249271	-0.109935	1.37057	-0.146881	-0.119859	-0.180432	-0.47909	0.077684	-0.251788	-0.437144	-0.357557	-0.084242	-0.103577	0.114941	0.170803	0.0491191	-0.329108	0.0602888	0.382103	-0.0864997	-0.0546851	-0.18245	-0.117808	0.127976	-0.108771	0.111187	-0.0480251	-0.146216	-0.265468	-0.0987995	-0.000709216	-0.50272	0.441557	0.771538	-0.202772	0.0769139	-0.159199	-0.371551	-0.175727	-0.34637	-0.351931	-0.116762	-0.0964243	-0.0797738	0.268078	-0.232054	0.152474	0.451536	-0.059568	0.115884	-0.456297	0.333685	-0.0816593	0.204617	-0.181801	0.958943	0.147768	1.60534	0.446343	-0.0800832	-0.296774	-0.165688	-0.287781	0.14299	-0.235974	-0.0707783	-0.257583	0.771387	0.381734	-0.124903	0.126228	-0.285592	0.0937058	-0.17686	0.0111303	0.161142	0.667806	0.308533	-0.609506	-0.0251008	0.0855051	-0.00122761	0.112765	-0.373528	0.169158	-0.154474	-0.309588	0.143546	-0.527982	-0.0353264	0.0664843
S4P2_SC60	cluster2	cluster3	-0.119558	-0.347042	-0.225681	-0.652082	-0.545287	0.14318	-0.218164	-0.493161	0.593504	0.0233763	-0.994557	0.625479	-0.0765965	-0.349486	-0.909188	0.724885	-0.0322998	1.2716	0.335709	-0.20492	1.49193	-0.0567728	-0.0932357	0.835717	-0.0324579	1.12156	-0.591141	1.50573	0.262038	0.0984809	-0.0260209	0.131402	-0.194696	-0.229819	-0.474797	0.235747	-0.189947	0.10656	-0.46561	-0.330971	-0.0438674	0.420332	0.415444	-0.163201	-0.365482	-0.267467	1.51945	-0.058014	1.59116	-0.143739	-0.121389	-0.0206844	1.01783	1.45597	-0.0657504	-0.242193	0.668016	-0.316942	0.499059	-0.0313747	-0.122747	0.618984	-0.486232	-0.362113	0.150155	-0.465536	0.0410018	-0.121132	-0.299621	0.487172	0.185024	0.470804	-0.219864	-0.197073	-0.0212381	-0.255908	-0.0120762	-0.182632	-0.367393	0.159383	-0.0512325	0.49906	-0.277797	0.138084	0.0320453	-0.176075	-0.0659154	-0.10799	-0.274349	0.0235014	0.16916	0.852226	-0.36818	-0.0722455	-0.405541	1.09609	0.685517	-0.0315876	1.14171	-0.19651	0.281563	-0.234363	0.0995394	0.136736	-0.0396931	1.79618	-0.555171	-0.7031	0.267012	-0.0404076	0.845722	0.16938	0.226145	-0.38288	0.0650303	-0.107871	-0.183155	0.0681362	0.252708
S4P2_SC63	cluster2	cluster3	0.597974	0.893654	-0.212955	-0.672484	-0.91085	0.0384601	-0.111982	-0.514898	0.624099	-0.0340677	-0.899614	0.410811	0.552704	-0.336185	1.70427	-0.305693	0.0963532	1.14578	0.168918	-0.405921	0.202543	-0.0160301	-0.154435	0.176227	-0.05216	0.466476	-0.739708	0.134167	1.92877	-0.0533657	1.66007	-0.250169	-0.137941	-0.378042	-0.508025	0.278748	-0.319347	0.484443	-0.311906	0.0707243	-0.162877	0.359193	-0.214533	-0.138996	-0.319045	-0.107877	1.85225	0.0292766	-0.955636	-0.255638	-0.15036	0.130213	-0.149509	0.115243	0.018588	1.41226	0.067714	-0.30777	-0.427566	-0.187674	0.0411501	-0.44678	-0.337155	0.596866	-0.294476	-0.628223	1.24967	-0.743242	0.310758	-0.22224	-0.586642	-0.186486	-0.458606	-0.236465	-0.0417687	-0.568148	-0.062511	-0.162557	-0.115719	0.0587485	0.0615976	1.12441	-0.235092	0.397683	-0.0469542	0.0580391	-0.263789	-0.0810299	0.00960509	-0.0389454	-0.836375	0.0378816	-0.103592	-0.0249564	0.765223	0.632477	0.373045	-0.139679	-0.147511	-0.274205	2.11251	-0.115923	-0.245746	0.0272115	0.285254	2.01203	-0.101466	-0.831998	-0.194583	-0.166303	1.93084	0.0770107	-0.369447	-0.306799	-0.0133286	0.0474985	-0.527191	0.212158	1.14928
S4P2_SC64	cluster3	cluster4	0.0691531	-0.569411	-0.344653	-0.815288	-0.369765	-0.102847	-0.20211	-0.18963	0.653865	-0.0231642	-0.609314	-0.499821	0.451579	-0.264746	-0.589802	0.472525	-0.0820624	-0.22657	-1.2527	-0.133149	-0.310555	-0.128626	0.550789	0.738359	1.09617	-0.00303615	-0.389726	-0.0654777	-0.240668	0.347791	-0.139835	-0.541691	5.27559	0.276213	-0.382361	-0.343834	0.0642347	0.28663	-0.567338	-0.677354	-0.36424	0.190653	-0.71825	-0.468664	-0.286403	-0.82826	-0.113258	-0.107498	-0.61747	-0.52922	-0.328278	-0.120449	1.40633	0.196743	-0.0772047	-0.00219497	-0.11594	0.346513	-1.09606	-0.197879	-0.226198	0.120143	0.368574	-0.555544	-0.359193	-0.818324	-0.197963	0.239442	0.225968	0.120794	2.02476	0.81757	-0.438447	-0.27894	-0.336589	-0.593866	-0.133681	0.0326418	1.45633	-0.0939272	0.184507	-0.953527	-0.210777	-0.186487	-0.127075	-0.277379	-0.803552	-0.536319	-0.0996555	-0.0821166	0.775649	-0.407355	-0.406424	-0.028313	0.143958	-0.013772	-0.0198417	-0.0840285	0.627698	-0.122483	-0.00450693	0.943905	1.82668	-0.234169	-0.220236	-0.219541	-0.842349	0.189881	-0.731676	0.18288	0.760422	-0.138789	0.140748	0.0131013	0.555702	0.537823	-0.185269	0.163665	-1.25147
S4P2_SC65	cluster3	cluster4	0.561704	-0.135811	1.22359	-0.587404	-0.142003	-0.0817157	-0.233207	1.41219	0.750214	-0.0946926	-0.600878	-0.198794	-0.0145771	-0.288914	-0.653985	-0.704646	-0.0844194	-0.257491	-0.501625	-0.116717	-0.370368	-0.118812	0.676048	0.610706	2.28331	-0.424966	-0.423885	-0.263815	-0.127748	1.68113	-0.0464995	-0.205377	3.76519	0.550255	-0.443404	-0.694504	1.55451	0.283139	-0.579107	-0.867433	1.67313	1.56452	-0.209882	-0.627965	-0.274677	0.0402026	-0.108452	-0.0191902	0.165079	-0.573328	-0.20734	-0.144209	0.56135	0.152921	-0.0935164	-0.310929	-0.144733	0.0791033	0.0504743	-0.238947	-0.210381	0.000457033	0.540509	1.08782	-0.0912858	-0.271907	1.29726	0.30913	-0.457375	-0.0808726	1.88041	0.941573	-0.778	-0.224716	-0.30427	-0.903061	-0.119601	-0.0255018	-0.0704922	-0.223659	0.130616	-0.272167	-0.194649	-0.0915591	-0.0760575	-0.00239017	-0.183304	0.412499	0.942469	-0.156137	-0.32834	-0.424378	0.0230574	-0.0462039	0.111125	0.236727	-0.119234	-0.0810103	-0.81389	0.541271	0.0521142	1.54009	0.0950498	-0.214344	-0.436165	-0.225739	-0.856996	-0.10184	-0.0702236	0.319107	1.01512	-0.175669	0.130939	-0.242192	0.969761	0.149218	-0.149222	0.130885	0.616057
S4P2_SC66	cluster2	cluster3	0.00156899	-0.285806	-0.176786	0.468282	-0.996912	0.114289	1.73968	-0.25388	0.0860597	0.0966669	-0.958958	0.443413	-0.422416	-0.383372	0.467119	0.620544	0.0545491	1.40345	0.318439	-0.159973	-0.308081	-0.0476647	0.0538336	-0.0207717	-0.199843	0.123772	-0.117274	-0.346174	-0.24742	0.0205909	0.046914	0.737317	-0.156151	-0.358601	-0.488409	0.280768	-0.266579	-0.0750694	-0.444463	-0.332663	-0.228346	0.354471	-0.162811	-0.308643	-0.361779	-0.161086	-0.337705	-0.0429586	-0.522519	-0.198939	-0.196733	0.0662062	-0.360649	0.0271489	-0.0605649	-0.563445	-0.867407	-0.246214	-0.477416	0.950333	-0.155542	0.18518	-0.548943	-0.119253	0.197456	-0.0197795	0.788899	-0.163395	-0.345897	-0.107965	0.287934	-0.187591	0.0303006	-0.0126818	0.0665622	-0.42235	0.0470219	-0.36139	-0.144404	0.18266	0.0522046	0.524283	-0.272043	-0.14506	-0.105094	-0.0271924	-0.0249639	-0.0589101	-0.116528	-0.0451149	0.105115	-0.0302077	0.00713791	-0.0513475	-0.287873	0.644654	-0.128573	-0.121428	-0.290222	0.0174071	0.255403	-0.186375	-0.109435	-0.119788	0.839937	0.281543	-0.646672	0.651792	-0.251209	-0.115253	-0.48024	0.142665	0.155852	0.229641	-0.0433123	0.00840291	-0.444019	0.019325	-0.0401244
S4P2_SC67	cluster1	cluster1	0.0785294	4.53682	0.0617683	-0.420083	0.625777	0.156542	-0.146675	-0.659716	-0.326869	-0.32505	4.91733	-0.221914	-0.0836004	0.199872	-0.463647	0.290596	-0.00385935	-0.235132	-0.212555	-0.142288	0.0762098	0.329546	1.57961	0.360391	-0.0580425	-0.390209	1.8114	-0.0585032	1.25192	-0.0218672	-0.204459	0.790646	-0.0408003	-0.394817	3.32234	-0.356803	-0.106174	0.624372	4.76529	3.70946	0.782932	-0.14202	-0.802715	0.11471	2.10147	-0.153864	-0.0581368	-0.297672	-0.142007	2.75245	2.32151	-0.446273	-0.146027	-0.45081	0.0235507	-0.160324	-0.177464	-0.465633	-0.666763	-0.223955	-0.199844	0.0657619	-0.292163	-0.560624	-0.277649	0.190833	-0.0665896	0.657287	-0.0762759	-0.582568	-0.0400282	-0.289708	-0.257789	-0.309682	0.645099	-0.246621	-0.215731	0.174904	-0.0566409	0.104721	0.169955	-0.399065	-0.486204	-0.164922	-0.321765	-0.143901	0.0724752	-0.106679	-0.00638454	0.403639	0.265507	-0.404086	-0.35569	0.0646842	0.06901	-0.0832857	0.0737558	1.17964	-0.192846	-0.344994	-0.205069	-0.0816309	-0.310915	1.90676	0.587065	-0.259109	-0.315854	-0.589556	0.659635	0.198939	-0.181981	-0.186267	-0.279403	0.597585	0.0386361	0.443706	-0.100785	-0.0777722	-0.734221
S4P2_SC68	cluster1	cluster1	0.0828159	4.69205	-0.0022437	-0.438061	0.964636	-0.161894	-0.206125	-0.415526	0.0086445	-0.265047	5.03237	-0.926135	-0.47391	3.77492	-0.439721	0.114676	0.303592	-0.188508	-0.551994	-0.151844	-0.143125	0.69646	-0.0472117	-0.178377	-0.0626798	-0.220114	2.86916	-0.20628	1.10114	0.222221	0.128452	0.653911	-0.236565	-0.388749	3.37147	0.179069	-0.098233	0.911798	3.41348	3.91973	-0.835912	1.07881	-0.0294327	0.368425	3.95471	-0.292991	-0.0164071	-0.319459	-0.660554	1.26851	1.64747	-0.291716	0.0234344	-0.22758	0.200641	-0.081975	-0.176777	-0.100176	-0.206853	-0.212439	-0.174606	-0.819857	0.210732	-0.9888	-0.366959	-0.069543	-0.107328	0.174438	-0.183186	1.34323	-0.257431	-0.346557	0.259595	-0.338905	1.08421	-0.160913	-0.000768797	0.327977	-0.536821	0.820702	2.36863	-0.491985	0.13207	-0.284746	-0.294697	-0.0732927	-0.0449757	-0.145203	-0.164249	-0.0625302	-0.290757	-0.388885	0.0787603	-0.0198844	0.379688	-0.25325	1.68196	2.20424	-0.136261	-0.226386	-0.351732	-0.157241	-0.255369	1.96718	-0.269981	-0.388847	-0.461501	-0.897031	0.210586	0.0240562	1.71134	0.0470653	-0.539975	1.03736	0.525177	-0.34787	-0.118121	0.0153275	-0.561558
S4P2_SC69	cluster1	cluster1	0.688954	4.05148	0.117118	-0.501293	0.345172	0.0858295	-0.211872	0.768906	0.0150623	-0.110397	5.13531	-0.615659	-0.118481	2.65752	-0.46883	-0.398675	0.242547	-0.450647	-0.189919	0.145014	-0.334879	0.428944	0.296598	0.250822	0.0158344	0.334052	3.91356	-0.138127	-0.172019	0.450841	-0.203114	-0.247562	-0.294663	-0.396587	2.49421	-0.0746762	-0.123487	0.0977323	3.41371	3.84306	-0.158485	0.992601	-0.280024	0.25397	3.39997	0.553393	-0.0463013	-0.297795	-0.696144	3.65371	0.610722	-0.573505	0.557324	-0.678972	-0.0563224	-0.023164	-0.199376	-0.166737	-0.914936	-0.23135	-0.184863	-0.00620774	0.53999	-0.335729	-0.428471	-1.0202	-0.0735234	0.0731937	-0.168364	-0.436661	-0.219048	-0.444247	1.72838	-0.381652	1.45034	-0.465224	0.0302882	0.168945	-0.302374	-0.0671333	2.01573	-0.316915	-0.30806	-0.216365	-0.320151	-0.184053	-0.106969	0.421538	-0.60891	-0.264818	-0.509397	-0.381785	-0.373102	-0.429314	1.96897	0.445883	-0.110661	1.15876	-0.298424	0.187604	-0.165947	0.230109	-0.0283857	1.47638	-0.0432358	-0.422296	-0.467247	-0.618079	-0.0473824	-0.0100396	-0.123177	0.0554754	-0.305182	0.143011	0.0876951	0.287464	-0.113852	2.01909	-1.06105
S4P2_SC71	cluster1	cluster1	0.816615	3.11598	0.00473645	-0.482071	0.252216	0.0738303	-0.21558	-0.592262	-0.289973	-0.225734	5.19751	-0.747763	-0.102123	2.72275	-0.640862	0.0766822	0.0519833	-0.246437	-0.206872	0.233581	-0.189857	0.367979	0.323151	0.38719	-0.0595582	-0.230442	2.89732	-0.14608	0.40484	0.0785026	-0.236533	-0.110692	-0.275674	-0.401711	1.96807	-0.0208831	-0.104037	1.06368	4.06593	4.22671	-0.505518	0.23847	-0.31031	0.0232851	2.57664	0.313224	-0.00576868	-0.296545	-0.714217	1.92679	0.946331	-0.475139	0.428298	-0.379102	0.105477	-0.172472	-0.209959	-0.179441	-0.588382	-0.222944	-0.203186	-0.497607	-0.172353	-0.369021	-0.273013	-0.854028	-0.119503	-0.0741102	-0.183733	0.197294	-0.253415	-0.412906	-0.0277863	-0.377504	0.0615339	-0.315172	-0.144933	0.591233	-0.335519	0.0268971	0.457863	-0.533995	-0.253201	-0.250309	-0.314482	-0.10463	0.368679	-0.132516	0.860938	-0.22548	-0.560841	-0.424425	-0.479113	-0.0973534	-0.398869	-0.53336	0.264663	1.05884	-0.233586	-0.475039	-0.19945	-0.163839	-0.171062	2.51371	-0.115961	-0.355265	-0.323697	-0.801558	0.822823	0.057967	-0.208089	0.137787	-0.168019	0.228856	0.164344	0.739568	-0.133468	0.0654682	0.260732
S4P2_SC75	cluster2	cluster3	-0.133646	-0.652141	0.0440118	-0.689407	-0.214667	0.337457	1.13227	-1.13428	-0.0319148	-0.300748	-0.72189	-0.0683415	0.2637	0.238675	-0.0643713	0.0752244	0.116363	0.557265	-0.00282553	-0.0661583	-0.0753013	-0.0947086	0.271269	-0.163708	-0.0207331	-0.0250593	-0.597793	-0.00798583	-0.0552905	-0.255309	0.528224	1.15529	-0.18785	0.194091	-0.481968	-0.0709151	-0.16123	0.0609649	-0.494847	-0.429076	0.0584372	-0.114787	0.741648	-0.404799	-0.289808	0.926062	0.185884	-0.162949	0.178674	-0.284714	-0.403116	-0.131707	-0.0715672	-0.55745	-0.095018	-0.191936	0.253177	0.000547412	-0.355332	-0.281597	-0.0973217	0.243129	-0.227542	-0.0731042	-0.072712	0.18914	-0.0302453	-0.339238	-0.308057	-0.21036	0.799534	0.01862	0.0991893	-0.284487	-0.0687667	0.555913	-0.108461	0.0557918	0.296978	0.0850465	-0.0162275	-0.120956	-0.0142522	-0.0266759	-0.193223	-0.0521161	-0.136371	-0.104978	-0.254018	1.02075	-0.32536	0.249252	1.65486	-0.30856	-0.346205	0.0222547	0.716138	-0.0422076	0.0780863	1.03186	0.239374	-0.0254942	-0.0932736	-0.0880811	0.176882	0.765798	-0.261954	-0.196761	-0.00362072	0.0169422	1.32617	-0.191511	0.283244	-0.0076707	-0.388426	0.103038	-0.170991	0.105245	0.756778
S4P2_SC76	cluster2	cluster2	0.554549	0.7526	-0.21721	-0.819083	0.345276	-0.0936659	-0.180146	-0.712239	-0.0162132	-0.357807	-0.591422	-0.279339	-0.0536821	0.453586	-0.637309	-0.376985	-0.0732989	-0.414053	-0.176404	-0.133597	-0.378739	0.0169429	-0.0246983	0.100387	0.0649404	-0.292838	-0.371636	-0.193327	-0.609044	0.341351	-0.0715447	-0.140012	0.458187	-0.35685	1.24959	-0.385723	-0.0907521	-0.28763	-0.59712	-0.746386	-0.318045	0.074424	0.393257	-0.180568	0.0818006	-0.0558823	0.141115	-0.187442	-0.947182	1.01971	-0.15033	-0.011478	0.46933	-1.32033	2.37339	-0.149137	-0.177477	0.0889145	-0.0885338	-0.129893	-0.313187	-0.246959	-0.416066	-0.00969399	-0.0474912	-1.1555	-0.0102895	-0.258844	-0.25564	2.33014	-0.267801	-0.50877	-0.306302	-0.147529	-0.328288	-0.462963	0.759824	-0.101299	0.891755	-0.521774	0.0111338	-0.504456	0.458204	0.214612	-0.290901	-0.226131	1.9489	-0.204639	-0.445858	-0.171714	-0.0619999	-0.437446	0.125601	-0.00570114	-0.275463	-0.128433	-0.0250727	-0.00356437	1.62484	-0.0440517	-0.106511	0.559078	0.111257	2.92122	-0.294967	-0.437023	-0.552494	-0.536778	-0.214285	-0.0665132	0.152606	1.166	-0.0794694	-0.362597	-0.29462	0.380137	-0.124298	-0.153317	-0.641881
S4P2_SC79	cluster2	cluster2	-0.272622	0.413402	-0.19894	-0.557519	0.419498	-0.0758297	-0.172534	-0.760483	-0.0833761	-0.34137	-0.657897	-0.201578	-0.0640942	0.295017	-0.652354	-0.583571	-0.0671192	-0.0293486	-0.220375	-0.0773269	-0.316086	0.0916089	-0.0382224	-0.0114031	0.0622416	-0.282352	-0.408117	-0.197648	-0.627703	0.326848	-0.189122	-0.429077	0.258425	-0.164299	1.50925	-0.359683	-0.0910994	-0.177002	-0.594016	-0.748118	-0.332036	-0.00227214	-0.274078	-0.199451	-0.178365	0.0090662	0.12353	-0.183073	-0.897223	1.44329	-0.258362	-0.0954094	-0.0959037	-0.996421	1.09745	-0.137742	-0.173213	0.238889	-0.594362	-0.127739	-0.305774	-0.233447	-0.403179	0.129391	-0.177321	0.0328417	-0.127925	-0.258695	-0.257395	0.0762596	-0.268444	-0.0333887	-0.167839	0.0702894	-0.320718	-0.456159	0.570537	-1.13119	-0.186906	-0.533949	0.0380965	-0.106337	0.435637	0.302703	-0.294937	-0.198742	-0.128262	-0.223203	0.576595	-0.129396	-0.373993	-0.38577	-0.175611	-0.0144505	0.0369073	0.664733	-0.269496	0.249173	-0.308122	-0.2664	-0.107945	-0.40206	-0.0696479	3.48909	-0.411716	-0.505182	-0.423749	-0.5048	-0.30624	-0.200832	0.170178	0.195652	0.0236288	-0.164135	-0.31178	0.152251	-0.0496745	-0.148279	-0.482396
S4P2_SC80	cluster2	cluster3	-0.271584	1.39909	-0.0488471	-0.574761	-0.191942	0.134581	0.00132623	-0.0799006	-0.21081	-0.521327	-0.77296	0.472186	-0.0655986	0.125643	1.37426	0.714688	0.0652761	0.88453	0.0100038	-0.0770308	0.193808	-0.0133815	-0.612275	0.196486	-0.0290064	0.106724	-0.416467	0.141101	-0.171446	0.348094	0.2699	0.228524	-0.167934	-0.178277	-0.501886	0.0234446	0.627518	-0.632931	-0.338973	-0.108898	0.856093	-0.111209	-0.255575	0.281472	-0.293323	0.205923	0.118344	-0.174361	0.525126	-0.196141	-0.272179	-0.494081	-0.139357	1.03659	-0.00498655	-0.389046	0.12462	-0.0733565	-0.473632	0.0399669	-0.160007	0.364747	-0.0440513	-0.0755468	0.272221	0.0788724	-0.15929	-0.38696	-0.0281928	-0.33848	-0.0354647	-0.0590786	0.171012	-0.226209	0.0437036	-0.133698	0.0495674	0.134194	0.134995	0.095691	-0.0751241	0.384951	-0.109292	0.112135	0.0738472	-0.282234	-0.195177	0.114098	-0.0250082	-0.404437	1.53007	0.0995809	0.537624	-0.0190216	-0.434373	1.40241	0.562426	-0.0976286	-0.0497804	0.0031718	0.24228	-0.238691	0.0377969	0.086185	0.499949	0.661159	-0.564628	-0.350214	-0.00332181	0.0716522	0.103856	-0.445414	0.0758619	0.0382685	1.58019	0.131469	-0.0250963	-0.0951518	0.267649
S4P2_SC81	cluster1	cluster1	0.310257	4.81708	-0.153318	-0.450215	0.844604	-0.139393	-0.231603	-0.457755	-0.244954	-0.288753	5.04105	-0.897233	-0.470455	1.43539	-0.427992	-0.540443	2.13306	-0.146793	-0.610167	-0.191555	-0.29541	0.693475	-0.338978	-0.281274	-0.0647759	-0.31202	2.48266	-0.23995	0.0829135	0.383131	-0.0191535	-0.231469	-0.163902	-0.400241	2.94896	0.277091	-0.100786	1.86859	3.38001	4.06973	-1.04004	0.707317	0.470197	-0.230882	3.02656	0.565056	-0.0540001	-0.336092	-0.629148	1.86381	3.67322	-0.273682	-0.0278974	-0.238818	0.293896	-0.114313	-0.171667	1.05701	-0.0969607	-0.197439	-0.153017	-0.752459	-0.373478	-1.03695	-0.102629	-0.567265	-0.0924109	0.0490005	0.0041676	-0.448429	-0.24579	-0.299286	0.0586435	-0.33875	1.07289	-0.144842	0.0703147	0.306768	-0.351671	0.433386	0.351448	-0.39327	-0.902688	-0.272792	-0.301237	0.00173822	-0.254746	-0.15582	0.349694	-0.104019	-0.163503	-0.3878	1.78036	1.4654	-0.393497	-0.617072	-0.149934	1.18276	-0.0991515	-0.467996	-0.35694	-0.283849	1.05628	1.59159	-0.280348	-0.375275	-0.538249	-0.735468	0.359147	0.299978	-0.160642	0.000632314	-0.496666	2.28846	0.573501	0.704194	-0.137284	-0.0930571	-0.837273
S4P2_SC84	cluster1	cluster1	0.80832	4.35469	-0.0539073	-0.422946	0.3293	0.0158115	-0.189512	-0.874268	-0.125614	-0.450437	4.98965	-0.445995	-0.0884526	2.06869	-0.543723	1.36215	0.118964	-0.286105	-0.134515	0.103675	-0.0809447	0.161394	0.358202	-0.0143214	-0.0208484	0.462186	2.12695	-0.150694	1.21978	0.652176	-0.32324	-0.36592	-0.291019	-0.438499	1.26895	0.187581	-0.118309	-0.117117	3.14217	3.50942	0.752567	-0.522425	-0.399601	0.0932274	3.42738	0.207628	-0.0741697	-0.286146	-0.638385	1.92051	0.247685	-0.631408	0.0183146	-0.617472	-0.0288855	0.00568146	-0.217246	-0.214148	-0.461814	-0.241438	-0.150566	-0.292239	1.68005	-0.110263	-0.354797	-1.1287	-0.114448	-0.202607	-0.13226	0.900389	-0.232361	-0.422948	0.80629	-0.37418	0.239007	0.707885	-0.114815	0.556009	0.761604	-0.0666449	0.476544	-0.186105	-0.383201	-0.19243	-0.329054	-0.274993	-0.163435	-0.160196	-0.395807	-0.258407	-0.672167	-0.39948	-0.446789	0.450796	-0.184984	0.476462	-0.0034222	0.890307	-0.301324	0.0295776	-0.193122	-0.142679	0.0165486	1.61298	-0.266464	-0.36197	-0.719959	-0.554499	0.0566292	-0.098846	0.119702	0.185952	-0.0760278	0.0755193	-0.0752518	0.104217	-0.13431	0.0800724	1.24553
S4P2_SC85	cluster1	cluster1	0.18528	3.39025	1.11624	-0.501784	0.364102	-0.173759	-0.161561	-0.781712	-0.133524	1.88036	5.29155	-0.458551	-0.0399603	3.46438	-0.698386	-0.590586	0.296607	-0.154252	-0.365123	-0.0848025	-0.0589183	0.124845	-0.0774763	0.427263	-0.0254061	0.0492304	3.30838	-0.233878	0.27991	0.381586	1.499	-0.24705	-0.278137	-0.343193	3.57318	0.428817	-0.113158	0.524337	3.89477	4.26299	-0.362617	0.135414	-0.155279	0.153476	2.76978	0.533654	-0.0444609	-0.233193	-0.682596	2.46104	0.791767	-0.493875	0.246779	-0.500327	-0.0104421	-0.105733	-0.182477	-0.119097	-0.725959	-0.218382	-0.167737	-0.180693	0.139672	-0.494825	-0.00736059	-1.00616	-0.388882	0.0541196	-0.101277	-0.424936	0.301845	-0.406628	1.91379	-0.389233	1.13335	-0.442132	-0.00034686	-0.0880426	0.922077	0.145511	0.171037	-0.391077	-0.339673	-0.180379	-0.305821	-0.245271	0.108604	-0.133083	-0.502683	-0.105136	-0.431456	-0.414025	0.889715	-0.222834	-0.147646	-0.2286	1.7438	0.817112	-0.25491	0.201121	-0.179034	0.328794	2.03332	1.07407	0.0426421	-0.405471	-0.286773	-0.443022	-0.194757	0.206184	1.82337	0.0230394	-0.313783	0.548084	0.388996	1.04835	-0.119131	0.0436559	-0.670705
S4P2_SC86	cluster1	cluster1	0.799449	1.4679	1.69795	-0.475995	-0.158175	-0.00380698	-0.186456	-0.735791	-0.175447	-0.676312	5.21592	-0.350762	-0.19216	0.087646	1.37177	-0.510137	-0.0264248	-0.211582	-0.0975317	0.232191	0.612233	-0.0175349	0.436579	0.16622	-0.000451116	1.06386	2.76691	0.174113	0.141165	-0.166406	-0.562556	-0.261713	-0.317272	-0.386677	2.72001	-0.408968	-0.08309	1.21606	4.04853	1.7072	-0.336824	0.776031	-0.358118	-0.256447	2.68038	-0.79419	-0.0605598	-0.255762	-0.957028	3.43741	0.0402091	-0.70983	0.303062	-0.14182	-0.134165	-0.167522	-0.180959	-0.183688	-0.859358	-0.219925	-0.188122	-0.360683	-0.209173	-0.592121	-0.559001	-1.05783	-0.0800897	-0.121121	-0.195694	-0.236852	-0.019286	-0.350867	-0.179809	-0.393949	0.0277846	1.05768	-0.0644997	0.221702	0.474107	-0.601756	0.625123	0.307216	0.116761	-0.188264	-0.372463	-0.394083	-0.197449	-0.134359	-0.345043	-0.141567	-0.804242	-0.394941	-0.583526	-0.0532472	-0.341136	1.33974	-0.0626712	2.21238	-0.180615	-0.269655	-0.245758	0.21312	-0.566268	1.56343	0.0587565	-0.418969	-0.786108	-0.645014	0.166006	-0.0943475	-0.188971	-0.00728693	-0.31237	0.759434	0.0875646	-0.0102442	-0.138636	0.43733	-0.305513
S4P2_SC87	cluster2	cluster2	-0.402566	0.727423	-0.192857	-0.263697	1.46155	-0.0384753	-0.0955313	-0.599261	-0.0831709	-0.27741	-0.366688	-0.210627	-0.0791169	0.156324	-0.419239	-0.459351	-0.0842711	-0.662342	-0.15504	-0.0910166	0.0656402	0.637775	-0.187518	-0.0623706	-0.0403322	-0.168214	0.110288	-0.212885	-0.26358	0.146391	-0.335503	-0.302857	-0.0899841	-0.416825	2.77685	-0.244624	-0.100843	-0.14836	-0.435804	-0.420458	-0.157351	-0.0953139	-0.459664	-0.323543	-0.0780125	1.30974	0.0416791	-0.28654	-0.416476	2.75291	-0.277582	-0.124222	-0.23351	-0.317822	0.511035	-0.156123	-0.152676	-0.0418504	-0.676031	-0.419764	-0.317698	-0.238145	-0.247593	-0.233654	-0.188337	-0.718447	-0.198227	-0.200154	-0.228496	0.394749	-0.27533	-0.413581	0.0283055	0.290814	-0.581732	-0.396657	0.0831267	-0.0807717	-0.25419	0.794204	0.0243927	-0.37977	0.419579	-0.0436039	-0.313879	-0.301773	0.201196	-0.16074	-0.359158	-0.29585	-0.442772	-0.348661	-0.530918	-0.0324902	-0.615243	0.833868	-0.165722	-0.00689654	-0.37039	-0.354295	-0.0969829	-0.442554	0.237461	4.04931	-0.347578	-0.344987	0.691469	-0.459878	-0.244346	-0.131718	-0.134163	0.0224748	-0.209145	0.197244	-0.000720184	-0.279485	-0.142705	-0.112624	-0.507851
S4P2_SC88	cluster1	cluster1	0.715957	3.58947	0.0624859	-0.483688	0.998121	0.0868732	-0.159652	-0.629945	-0.0808999	-0.366977	5.20506	-0.502155	-0.346801	1.19643	-0.584988	-0.0984739	0.149385	-0.250121	-0.381878	-0.211403	-0.218845	0.280634	0.260821	0.886859	-0.00738052	-0.197629	2.85427	-0.222403	0.446696	0.057012	-0.269203	-0.176433	-0.274796	-0.393633	2.67435	0.0841364	-0.12307	0.545748	3.79597	4.3344	-0.475699	1.60945	-0.21772	-0.0191078	3.40203	0.249116	-0.0333643	-0.303986	-0.674438	2.68136	1.34473	-0.497282	0.489551	-0.466236	0.20197	-0.126781	-0.190626	-0.0710219	-0.649986	-0.227662	-0.188604	-0.295499	-0.027366	-0.486276	-0.11837	-0.956226	-0.0579161	0.156207	-0.201477	-0.128311	-0.272397	-0.394561	1.38679	-0.386871	0.439274	-0.351786	0.0151297	-0.197958	-0.124521	1.18721	0.748918	0.212266	-0.416443	-0.195357	-0.288356	-0.218296	0.00813286	-0.13407	-0.62197	-0.192195	-0.411718	-0.406682	-0.0204778	1.23543	0.300555	0.414604	0.00208245	1.63671	-0.268636	-0.0706801	-0.321934	0.101889	-0.0694262	2.21115	0.0362154	-0.401539	0.0899437	-0.56606	0.696637	0.181691	0.030509	0.0774518	-0.330039	0.386747	0.349168	0.22475	-0.122746	0.000219882	-1.07
S4P2_SC94	cluster2	cluster2	-0.508898	0.556372	-0.196899	-0.764808	0.667104	-0.0782061	-0.166021	-0.810255	-0.121768	-0.325053	-0.506455	-0.205834	-0.0516717	0.608469	-0.512354	-0.567877	-0.0657942	-0.45177	-0.194278	-0.117898	-0.495081	0.19365	0.139052	-0.209998	0.0530594	-0.283846	-0.31294	-0.197967	-0.563667	0.23637	-0.288079	1.71581	0.199747	-0.628276	1.44408	-0.381321	-0.0906497	-0.377132	-0.540986	-0.729378	-0.29638	-0.0100483	-0.521956	-0.235699	-0.156824	1.59504	0.102489	-0.160392	-0.969916	1.40912	-0.363297	1.87173	-0.140598	-0.818427	0.0333601	-0.14621	-0.186951	0.237347	-0.503579	-0.153179	-0.314043	-0.243998	-0.362231	0.0444307	-0.216195	-1.06592	-0.0507751	-0.255981	-0.255953	0.153519	-0.284398	-0.511848	-0.297786	-0.153335	-0.278808	-0.495183	0.484813	-1.1422	-0.256185	-0.112048	0.0411864	-0.295895	0.347722	0.157453	-0.297113	-0.190315	2.01909	-0.227772	-0.521465	-0.169821	-0.373328	-0.418633	-0.298277	-0.0444025	-0.131266	-0.268827	-0.254538	0.0468092	-0.621337	-0.259462	-0.0975732	-0.447955	-0.0668082	3.52208	-0.334939	-0.478007	-0.399042	-0.4665	-0.350432	-0.312169	0.204835	-0.226529	-0.29584	-0.117757	-0.270522	0.179004	-0.062606	-0.14905	-0.511313
S4P2_SC95	cluster2	cluster2	-0.272859	0.400344	-0.226762	-0.795494	0.340077	-0.0273654	-0.184758	-0.748125	-0.0666603	-0.348392	-0.521144	-0.239512	0.00732032	0.259814	-0.412226	-0.344331	-0.0628012	-0.333053	-0.193987	-0.0565932	-0.131611	0.0939017	0.00829813	-0.0368308	0.0508894	-0.257775	-0.108681	-0.166756	-0.452161	0.433032	-0.206029	-0.363576	0.386394	-0.360007	1.64539	-0.365539	-0.0839074	-0.295163	-0.498024	-0.661582	-0.0365298	0.0116095	-0.436611	-0.151417	-0.255601	0.0135281	0.128048	-0.167775	-0.608824	1.37011	-0.626056	-0.103036	-0.0587773	0.748183	0.405362	-0.0789197	-0.153075	0.221355	-0.428582	-0.0981273	-0.194543	-0.205605	-0.128398	0.155797	-0.273926	-1.00443	-0.104257	-0.26894	-0.208247	0.0672505	-0.265278	-0.471125	-0.361792	0.194816	-0.130851	-0.231983	0.888493	-0.449162	-0.0926586	1.17211	0.038484	-0.197673	0.563227	0.353317	-0.296935	-0.193054	-0.123491	-0.18849	-0.437106	-0.15192	-0.300273	-0.407309	-0.100666	0.134372	-0.0793582	-0.235122	-0.28828	-0.00939707	-0.481517	-0.234966	-0.0972921	-0.346076	-0.118885	3.44867	-0.386419	-0.244422	-0.453039	-0.306643	-0.234388	-0.146191	0.488312	-0.159026	-0.209124	0.210045	-0.283667	0.167632	-0.0724069	-0.108369	1.39153
S4P2_SC96	cluster2	cluster2	-0.0470805	-0.815399	-0.190554	-0.241842	-0.367348	-0.0176768	-0.201458	-0.533412	0.00807561	0.679107	-0.758349	-0.170891	0.09982	3.89466	-0.676905	-0.145329	-0.0120977	-0.234627	-0.329719	-0.116544	0.202088	-0.0653974	2.42844	-0.14729	-0.0529541	-0.180372	-0.546176	-0.138696	-0.235028	0.255713	-0.438759	-0.44612	-0.249062	-0.329806	2.94452	-0.216863	-0.103625	0.241025	0.219022	0.278015	-0.43512	-0.164156	-0.100818	0.74999	-0.68016	0.416639	1.15236	-0.260955	-0.604051	0.181443	-0.165407	1.44949	0.665835	-0.371797	-0.0754812	-0.141616	-0.0501217	-0.273159	-0.548057	-0.169028	-0.214725	-0.302833	-0.393526	-1.10569	-0.0287701	0.593295	-0.180381	-0.311917	-0.207342	-0.255105	-0.367104	-0.31188	0.359968	-0.295029	-0.25871	-0.0682488	-0.0490327	0.656785	-0.692963	-0.0578523	-0.122083	-0.0911712	-0.0589456	-0.194657	-0.252266	-0.1791	-0.137528	-0.220945	0.16651	-0.118043	-0.168324	-0.295242	0.406195	-0.033078	-0.165856	-0.322977	-0.284619	-0.156801	-0.198343	-0.28501	-0.447789	-0.129857	0.0634418	-0.162759	1.91795	-0.251124	-0.403939	-0.681607	0.987877	0.273005	-0.0553923	0.263203	-0.131413	-0.174251	-0.0990646	-0.142902	0.128253	-0.16289	-0.983283
S4P5_SC1	cluster2	cluster2	-0.848854	-0.0637466	0.127164	-0.478119	-0.34446	0.530572	-0.126536	-0.0514756	-0.0740836	-0.262062	-0.242357	-0.323345	-0.13546	1.34562	-0.648244	-0.520242	-0.05497	-0.313438	0.194385	-0.0777658	-0.999749	-0.207785	-0.236392	-0.110869	-0.0124624	-0.151397	1.28644	0.123462	0.459899	0.467864	0.193583	-0.241333	-0.0917485	-0.408478	0.967074	-0.264685	-0.0948331	-0.161863	0.584449	0.244468	-0.190982	0.950989	-0.296353	-0.325426	2.39969	0.387493	-0.00146911	-0.284691	-0.490437	2.46365	2.32047	-0.232586	1.84235	-0.326491	0.00028511	-0.20518	-0.162707	0.542073	0.460882	-0.234713	-0.222538	-0.265585	-0.38925	-1.22048	-0.202081	-0.683642	-0.173371	-0.24616	-0.302923	0.105106	-0.248653	-0.309868	-0.516602	0.0325497	-0.625194	-0.369875	0.929059	-0.0468831	-0.522478	1.2062	-0.0177544	-0.453805	-0.881936	-0.0608583	-0.358154	-0.20845	0.19792	-0.117808	-0.0311241	-0.498797	-0.496529	-0.306061	-0.871765	-0.0914767	-0.68018	0.722839	-0.173228	0.70744	-0.0610737	-0.297686	-0.169708	-0.127887	-0.294046	1.73651	-0.458262	-0.51724	-0.659641	-0.596296	-0.53552	0.747817	-0.283369	-0.0397007	-0.0761043	-0.20519	-0.2008	-0.143814	-0.156157	-0.0969891	-0.86475
S4P5_SC2	cluster2	cluster3	0.644579	-0.40206	0.00484061	-0.625616	1.05801	0.534247	-0.156363	-0.377313	0.227081	0.236772	-0.180425	0.327376	1.36275	-0.400388	0.753429	-0.09641	-0.0448854	3.09927	0.498288	-0.0779496	-0.249678	-0.0501681	0.257127	-0.258522	-0.176234	1.30869	0.0123855	-0.494707	-0.107691	0.297201	-0.0840574	0.772946	-0.226658	-0.424879	-0.389617	0.29639	-0.237658	-0.0742291	-0.354584	0.236405	-0.273315	0.178046	1.56939	-0.445693	-0.341175	-0.431017	0.0485223	-0.0440529	0.583424	1.12583	-0.0348036	-0.0643841	-0.227639	0.275885	0.0249687	-0.588297	-0.175332	-0.466508	-0.0780932	0.0631283	1.66159	-0.00114949	1.30762	0.468555	-0.0639568	-0.457538	-0.193993	-0.250234	-0.0791317	0.189619	-0.582299	-0.277063	-0.210522	-0.0987056	1.30535	-0.447378	0.179958	1.47462	-0.236571	0.121516	0.0329706	0.463646	-0.310173	1.36869	-0.210362	0.967138	-0.0161087	-0.107248	-0.200579	-0.0371187	0.493714	0.108104	0.094129	0.110608	-0.334987	1.1524	1.27372	-0.169099	0.0673498	-0.131999	0.380522	-0.19732	-0.122502	0.490769	0.176812	0.346797	-0.332393	0.307893	-0.0732663	-0.134753	-0.215718	0.115099	0.293374	-0.161244	0.161942	-0.0784592	-0.130396	-0.124589	-0.147414
S4P5_SC3	cluster2	cluster3	-0.141708	-0.749938	-0.584679	-0.435437	-0.231926	0.12832	1.94883	-0.811007	-0.123473	-1.05173	-0.803769	1.74742	0.0299587	-0.0568152	0.0966067	-0.633104	-0.108213	-0.438503	-0.586974	0.708598	-0.293867	-0.0391203	-0.21232	0.248924	0.0237579	-0.214769	-0.906572	-0.152306	0.290188	0.0197371	0.0399835	-0.33634	-0.213826	-0.0699495	0.0258887	1.57612	0.213712	0.109483	-0.620523	-0.610644	-0.03765	-0.043077	-0.118148	-0.170663	-0.62061	-0.570462	0.747	1.98016	-0.288196	-0.0319278	-0.20562	-0.666201	-0.59911	-0.0352413	0.208228	-0.416996	2.12601	-0.0486476	-0.790297	1.50936	1.13331	0.0798206	-0.591518	0.102028	-0.465066	-1.18026	-0.288613	1.39898	-0.368422	-0.261827	-0.765815	1.721	-0.428372	0.215275	-0.645582	-0.229824	0.124502	0.0510816	-0.217716	0.207242	-0.317723	-0.892267	0.659726	-0.145952	-0.396637	0.102152	-0.208806	-0.223146	-0.16982	-0.0486689	-0.117971	1.86382	-0.173708	1.38238	0.116949	0.113648	-0.310538	-0.38649	-0.11902	-0.621121	0.163215	0.00229963	0.589731	0.407277	0.0730849	0.077913	-0.585038	-0.542769	0.275915	-0.57574	-0.268048	2.15578	1.7527	0.00575636	-0.0386047	-0.509273	1.82938	-0.016854	-0.350529
S4P5_SC5	cluster1	cluster1	-0.184611	5.00384	0.472917	-0.475578	0.470286	-0.498104	-0.501656	-0.649624	-0.157452	-0.0993984	4.6898	-0.244646	-0.358913	0.502568	0.0715251	-0.776541	0.0412044	0.0564447	-0.244044	-0.105554	-0.0498228	0.457507	0.218255	0.754618	-0.00906666	0.23881	2.14335	-0.282384	0.975579	-0.0136635	0.718505	-0.000189726	-0.245808	-0.352292	2.74092	0.01616	-0.100943	1.12801	4.13118	4.66783	-0.341026	0.616203	0.00262854	-0.223628	2.86969	-0.293104	-0.00761071	-0.304683	-0.50712	1.89854	3.88532	-0.979049	0.725981	0.687057	0.921736	-0.102336	-0.275356	-0.614809	-0.219921	-0.18756	-0.211522	-0.181748	-0.371539	-0.273593	-0.194891	-0.599431	0.0134571	0.178414	-0.277634	1.02046	-0.261351	-0.364663	-0.165476	-0.374471	1.99037	-0.363171	0.242806	0.289879	0.981362	0.649045	0.0946897	-0.105115	1.45016	1.30096	-0.315635	-0.0581347	-0.0620023	-0.116331	-0.297179	-0.0750097	-0.493297	-0.462617	-0.231356	0.568741	-0.369316	0.51136	-0.41035	0.777985	-0.0813262	-0.374274	-0.208088	-0.436923	-0.24234	0.294898	1.08049	-0.339658	-0.492052	0.122739	0.234967	-0.0872672	-0.823945	-0.183253	1.34131	0.440511	0.431446	1.20007	0.0309096	-0.0789095	0.642936
S4P5_SC6	cluster1	cluster1	0.913028	3.81113	0.157641	-0.527018	0.26034	-0.303727	-0.233122	-0.394839	-0.0248521	-0.307378	3.16236	-0.236932	-0.0886099	0.102561	0.200986	-0.14276	0.0434192	-0.35273	-0.314944	0.0242332	0.642536	0.680273	-0.290207	0.0819436	0.0300595	1.0056	1.53334	-0.0181776	1.8023	0.0163616	-0.401523	-0.358934	-0.116276	-0.42536	2.48144	0.00444241	-0.087906	0.54265	2.0851	4.10438	-0.205658	0.642455	-0.3411	-0.082884	1.21018	-0.388752	0.56237	0.703222	-0.335631	1.51469	1.97672	0.0891433	0.533582	-0.0602697	0.242609	0.104227	0.471256	-0.422008	-0.496782	-0.11973	-0.176264	-0.170081	-0.323827	-0.170173	1.07491	-0.344105	-0.0609118	0.127707	-0.137825	-0.227513	-0.235288	-0.335606	-0.709829	-0.331789	-0.537343	-0.180398	0.0699094	-0.473482	-0.215517	0.061895	-0.254722	-0.16325	0.329157	-0.270964	-0.206337	-0.281984	-0.151514	-0.0102763	-0.033907	-0.065975	-0.275016	-0.381628	-0.241139	0.392542	-0.356471	-0.0614987	-0.455905	0.371906	-0.173654	-0.299656	-0.174051	-0.070104	-0.307422	0.524414	0.690295	-0.304268	-0.330882	-0.43684	0.452687	0.152579	-0.46773	-0.113891	-0.169528	0.367533	0.118847	1.45814	-0.0735203	-0.0693249	0.0495411
S4P5_SC18	cluster2	cluster2	-0.301978	0.602762	0.094477	-0.371108	-0.292446	-0.248958	-0.223943	0.491245	0.504922	0.284175	1.45	-0.281766	0.450442	2.1793	-0.748063	0.20557	-0.0249846	-0.419483	-0.371772	0.0266848	0.677984	0.241987	0.427524	-0.136939	-0.0386305	-0.253921	0.20993	-0.162309	-0.40038	0.25059	-0.259561	-0.925389	-0.147477	-0.5087	1.31716	-0.62797	-0.0877435	0.61282	1.43888	1.25845	-0.216306	-0.164092	-0.400252	-0.147769	-0.139593	0.808507	-0.040765	-0.430078	-0.705777	1.63773	0.132211	-0.248961	0.899159	-0.400648	-0.0576843	-0.0536841	-0.208619	-0.351188	-0.615925	-0.12094	-0.245988	-0.278021	0.667719	-0.31365	-0.130429	0.115164	0.25753	-0.0646023	-0.199314	-0.150571	-0.294406	-0.377156	-0.603567	-0.267951	-0.397764	-0.202232	0.0170576	0.576813	-0.390993	0.187704	-0.246381	0.0453679	-0.045968	-0.215224	-0.283561	-0.182263	1.40651	-0.0920271	0.142489	-0.219506	-0.151125	-0.48346	0.0221823	-0.0274587	-0.944708	1.66883	-0.418519	1.63841	-0.160585	-0.190644	-0.129662	-0.405803	-0.305163	0.268381	0.43832	-0.231895	-0.379555	-0.360219	-0.208017	-0.032211	0.0392437	-0.17947	0.1647	-0.0988234	-0.0379579	-0.426135	-0.0539817	-0.136284	0.888018
S4P5_SC20	cluster2	cluster2	-0.687444	0.466564	-0.0525868	-0.395794	1.14607	0.0997508	-0.030952	-0.714899	2.00967	-0.219925	-0.00881852	0.653612	-0.0737526	0.774161	-0.449157	-0.173855	-0.0395618	-0.84843	-0.404631	-0.0604224	1.22334	2.35434	0.375928	-0.100899	0.00301409	-0.453194	-0.163061	-0.0115358	-0.278901	0.434566	-0.327304	-0.196888	0.0219113	-0.411659	1.63785	-0.147282	-0.0466094	-0.191581	0.113082	0.776008	-0.229482	0.419522	0.955255	-0.19802	0.377216	0.393006	0.0456022	-0.231643	-0.607903	3.49559	0.981261	0.830693	-0.391915	-0.469193	-0.19545	-0.131366	-0.120808	0.0202914	-0.575218	0.576898	-0.531562	-0.509645	0.451069	-0.98501	-0.199997	-0.710611	-0.132327	1.16257	-0.111212	-0.316379	-0.261801	-0.493192	0.404225	-0.0788321	-0.846403	0.114185	0.0919175	0.00703327	-0.320368	-1.02327	-0.14498	-0.32047	1.57746	0.965287	-0.25127	-0.71371	0.314357	-0.0824615	-0.794002	-0.305074	-0.437925	-0.215081	-0.607793	-0.0195435	-0.429032	0.470804	-0.0871044	0.101591	1.42344	0.623725	-0.135911	-0.534025	0.229202	2.8171	-0.203707	-0.482861	-0.553355	0.516353	-0.179269	0.00967936	-0.301077	0.00403658	-0.0611098	-0.132431	-0.0819029	-0.770595	-0.127909	-0.152019	-0.10178
S4P5_SC25	cluster2	cluster2	0.896751	1.00655	-0.203143	-0.401507	0.879648	0.00444304	-0.0232082	-0.488626	-0.130475	-0.212336	-0.134359	0.447032	-0.0429217	0.28385	-0.387773	-0.615055	-0.057459	-0.684358	-0.00904421	-0.0766277	-0.014416	0.954075	-0.223695	-0.115026	-0.0246977	0.312046	-0.164875	-0.100225	-0.147891	0.336679	-0.310027	-0.244277	-0.0255738	-0.395705	2.36628	-0.225794	-0.0840203	-0.270753	-0.403034	-0.221328	-0.179301	0.00423662	-0.456202	-0.341922	0.0594574	0.840383	0.0819348	-0.204203	-0.58776	1.17257	-0.313471	-0.382684	0.13433	0.252617	0.78134	-0.144442	-0.115702	0.0144827	-0.295989	0.931322	0.493179	0.506746	-0.315678	-0.424429	-0.0594264	-0.498742	-0.13244	-0.113856	-0.139662	-0.255087	-0.246554	0.0641628	-0.0654453	0.00453622	0.272805	-0.331515	0.81387	-0.737859	-0.2439	-0.443352	-0.0296232	-0.397852	-0.168713	-0.0955647	-0.256988	0.78407	0.296462	-0.139469	0.602462	-0.187086	-0.384837	-0.326473	-0.503932	0.0090719	-0.223647	-0.24924	-0.136341	-0.0538306	-0.288858	-0.288105	-0.125882	-0.538075	0.42246	2.45906	-0.33294	-0.0253037	-0.369019	-0.418765	-0.201976	0.234754	-0.176096	0.0116966	-0.161344	-0.193717	-0.0877715	1.0772	-0.156497	-0.0332196	-0.0895071
S4P5_SC26	cluster2	cluster3	-0.101242	-0.603551	-0.195368	-0.556825	0.194426	0.0620261	-0.00198095	-0.559211	0.0107102	-0.553583	-0.915671	0.50848	0.00810003	-0.189474	1.57021	-0.468363	0.547301	0.880936	0.298445	-0.085959	0.0664779	-0.0433029	0.234205	1.78355	-0.0242227	0.914906	-0.81045	0.570899	-0.0255347	-0.102102	1.06908	0.401808	0.0459244	-0.332695	-0.487355	0.117438	-0.120561	0.61158	-0.415896	-0.256247	0.0530629	0.28154	-0.306735	-0.0569568	-0.314203	0.350158	1.27871	0.26754	-0.476215	-0.0321364	-0.262988	0.107576	-0.228699	0.162041	-0.0772199	-0.328241	0.150248	0.450853	0.317517	-0.236639	0.0511806	-0.177132	-0.263634	0.7847	0.0598614	-0.445403	-0.662312	-0.60578	-0.254931	0.123755	-0.138172	-0.142053	-0.284982	-0.0733914	0.431854	0.208638	-0.00675617	0.275751	0.764826	0.194613	-0.103961	0.0736763	-0.117099	1.91883	0.102852	0.233547	0.0490603	-0.148776	-0.047168	-0.332325	-0.348634	0.177794	0.290018	-0.111709	0.297077	0.997376	0.315899	-0.0565923	-0.197511	0.954318	0.604115	-0.368593	0.0381654	0.223943	1.17244	-0.118313	-0.433097	-0.455275	0.375861	-0.00810796	-0.44262	-0.117518	-0.461329	-0.343612	-0.0493425	0.68045	-0.157224	0.0121488	0.971546
S4P5_SC30	cluster1	cluster1	0.948502	2.06721	-0.468574	-0.477214	-0.0291502	0.0505068	-0.191245	-0.800977	0.271961	-0.383208	5.43798	-0.263793	-0.0534153	0.408665	-0.928158	-0.793901	-0.236286	0.2375	-0.438783	-0.0588886	-0.353702	-0.00152854	0.19154	0.122453	-0.0211216	-0.289561	1.82366	-0.0886633	0.0295568	-0.166469	-0.626927	-0.392902	-0.2929	-0.483166	1.02148	0.208096	-0.070184	-0.30999	4.73211	4.1406	1.65701	-0.446303	-0.418109	-0.305154	0.50815	-0.824487	-0.0700358	-0.234453	-0.725161	2.93652	-0.0711715	-0.374412	1.76834	-0.559646	-0.0893246	-0.133806	-0.186517	1.88423	-0.943664	-0.219843	-0.171245	0.0946633	0.168078	-0.79491	2.12492	-1.10182	-0.0742725	-0.232136	-0.0593896	0.470168	-0.228028	-0.351347	2.34968	-0.419393	-0.317708	-0.458269	0.0910792	1.84065	-0.421119	-0.397628	2.69759	-0.545315	-0.37289	-0.267231	-0.323257	-0.302367	-0.0133595	-0.10924	-0.749919	-0.025106	-0.729283	-0.421065	0.927361	0.0403096	-0.220348	-0.555676	0.569933	0.38673	-0.166506	-0.246623	-0.171308	-0.00577428	-0.576618	1.36496	0.320324	-0.440532	1.63505	-0.557792	0.0479653	2.24164	-0.182981	-0.109543	-0.255008	1.07937	0.265453	2.59611	-0.129833	0.300976	-0.237278
S4P5_SC54	cluster2	cluster2	-0.157535	-1.04226	-0.178716	-0.26204	-0.125544	-0.0686676	-0.134741	0.206518	-0.225244	0.386327	-1.07374	-0.141114	0.551981	4.32127	-0.11532	0.0700026	-0.02853	-0.215748	-0.670453	-0.061924	-0.834674	-0.0171603	0.512884	-0.137251	-0.0386216	-0.212205	-0.629302	-0.111354	0.0632131	0.169098	0.0916241	-1.0364	-0.223908	-0.482271	0.759381	-0.278928	-0.103898	0.415213	0.24752	0.492329	-0.455442	-0.23011	0.128867	-0.0142158	-0.591394	-0.498011	0.354094	-0.350387	-0.591412	-0.287312	-0.138152	-0.235267	-0.120323	-0.39428	0.664781	-0.125735	0.0211912	-0.467568	-1.19046	-0.0998538	-0.158299	-0.304147	-0.0653966	-0.441345	-0.256743	-0.26326	-0.329119	-0.274839	-0.185898	0.811608	-0.181533	-0.396017	0.0237521	0.324836	-0.337416	-0.717128	-0.0193665	1.15771	-0.56603	-0.375824	-0.180706	-0.0424008	-0.150131	-0.097444	-0.221213	0.0272561	-0.0607145	-0.133278	0.174164	-0.054369	-0.188489	-0.316209	-0.152127	0.00903657	0.0927095	-0.827533	-0.261809	-0.107148	1.78092	-0.300863	-0.160393	-0.200266	0.12107	0.132468	0.832404	-0.275501	-1.16281	-0.350924	-0.37688	0.383686	0.0362981	0.593736	-0.0136729	-0.151402	-0.0694218	-0.167554	0.125931	-0.281493	-0.459923
S4P5_SC55	cluster1	cluster1	-0.997482	5.05464	0.537597	-0.475646	-0.309885	-0.297839	-0.459425	-0.703312	0.00727362	-0.180962	3.69774	-0.223594	-0.297273	0.239624	-0.381055	-0.597895	0.227325	-0.288025	-0.22313	-0.0245825	-0.0781924	0.0858181	0.0512238	0.382061	-0.0368843	-0.0993845	2.45732	-0.363453	-0.0410135	-0.124501	-0.199763	-0.650709	-0.268688	-0.432609	1.81315	-0.211215	-0.113145	0.515623	2.8078	4.74777	-0.386623	0.897567	-0.544988	-0.126106	3.84806	-0.394097	-0.0326384	-0.308554	-0.571683	2.94593	4.02616	-0.928794	0.595538	-0.225927	0.633053	-0.0957663	-0.269356	-0.143631	-0.544479	-0.184015	-0.227821	-0.1575	-0.414791	0.0335991	0.522686	-0.835941	0.00179402	0.0743227	-0.203835	-0.122026	-0.252283	-0.279926	-0.652035	-0.363082	-0.0527689	-0.304673	-0.298971	0.397537	-0.310742	0.418519	0.0657661	-0.00659677	0.463689	-0.27479	-0.317198	0.0268697	-0.537259	-0.0698543	-0.391258	-0.161783	-0.254295	-0.485709	0.148052	0.30139	-0.590356	0.722823	-0.0817079	0.859059	0.0586704	-0.0998045	-0.176184	-0.458613	-0.54161	2.32253	-0.401682	-0.302425	-0.896128	-0.392955	0.0513495	0.118855	-0.793956	-0.136689	-0.0798955	0.444213	0.0669286	0.351378	-0.110344	-0.16809	-0.432085
S4P5_SC59	cluster1	cluster1	1.26207	2.55231	0.47433	-0.471959	-0.50291	-0.296031	-0.285197	-0.62494	0.165804	-0.284486	2.52113	-0.266151	-0.0848495	0.483045	-0.404586	-0.45979	0.158516	-0.511123	-0.252606	0.0546479	0.0306917	-0.190259	-0.205555	0.184074	-0.0663748	-0.0149709	2.28833	-0.244284	-0.245669	-0.163075	-0.264563	0.386463	-0.207954	-0.443255	1.05123	-0.097052	-0.118968	0.462344	2.68676	3.79738	-0.333609	0.515052	0.422335	0.558404	1.24099	-0.279316	-0.00943433	-0.286547	-0.597922	2.7396	1.02519	-0.535281	1.49666	-0.204216	0.391701	-0.125281	-0.189717	-0.485215	-0.618242	-0.156858	-0.219269	-0.16847	-0.591758	-0.135188	0.259352	-0.635827	-0.129356	0.0110669	-0.181841	0.46502	-0.287008	-0.33927	0.992914	-0.348242	1.30692	-0.386965	0.615002	0.676978	-0.268293	0.522166	-0.149738	0.114399	2.04205	-0.0954971	-0.319465	-0.200398	-0.42528	-0.0557468	-0.281464	-0.0879764	-0.200413	-0.432302	-0.529322	0.106106	1.09091	0.359653	-0.26457	0.373377	0.196087	0.259908	-0.0211464	-0.357498	-0.565345	0.966691	-0.214932	-0.307824	-0.124657	-0.463039	0.3248	0.557945	-0.415093	-0.0940171	-0.094565	0.224065	-0.0852504	1.43369	-0.12347	-0.138559	-0.168148
S4P5_SC60	cluster2	cluster2	-0.539555	0.0940408	-0.0544523	-0.480653	-0.0167248	0.222637	-0.109107	-0.584818	-0.0429911	-0.231693	-0.653213	-0.320706	-0.0984243	0.843406	-0.464114	-0.518126	-0.0813144	-0.684172	-0.115271	-0.0855782	0.308666	1.2318	-0.469525	-0.152343	-0.021809	-0.188691	0.731621	-0.0434353	-0.015586	0.452985	-0.410889	-0.240527	-0.068035	-0.443454	2.91252	-0.387555	-0.0974873	-0.184299	-0.0620833	-0.0846352	-0.187238	0.443263	-0.391177	-0.152689	-0.20707	0.193852	0.0130423	-0.261025	-0.640542	2.64637	-0.138065	-0.223526	-0.359076	-0.337925	0.0648054	-0.20046	-0.162564	0.109856	-0.622032	-0.25722	-0.210042	-0.27773	-0.277751	0.91602	-0.273244	-0.625028	-0.182579	-0.21803	-0.172502	-0.487496	-0.258039	-0.341231	-0.17442	0.106332	-0.730028	-0.402465	0.34805	-0.563103	0.180735	1.13793	-0.159	-0.392909	0.796613	-0.0746071	-0.305076	-0.234071	0.471686	-0.134812	-0.168463	0.0455922	-0.386877	-0.285807	-0.615239	-0.0580632	-0.607525	-0.554174	-0.134208	0.0989589	-0.483808	-0.346608	-0.182229	-0.371739	-0.0764035	1.81451	-0.21875	-0.20613	-0.322	-0.538439	-0.439948	0.137324	0.186711	-0.0393247	-0.0879169	-0.155189	-0.135508	-0.209761	-0.155374	-0.174253	-0.909335
S4P5_SC63	cluster1	cluster1	1.14962	3.12379	0.754265	-0.468713	0.866782	0.786691	-0.463654	-0.728589	0.122957	-0.271433	3.44541	-0.236422	-0.242026	0.171643	-0.330075	-0.524986	0.13412	-0.182697	-0.230675	-0.0488861	-0.058083	0.0346432	-0.00151428	0.237515	-0.0496625	-0.0311852	2.03505	-0.220685	1.67525	-0.29985	-0.183203	1.48509	-0.245812	-0.463955	2.07763	-0.341755	-0.114444	0.419277	3.84237	4.5563	-0.442328	0.60073	-0.217748	-0.209723	1.80151	0.0931435	-0.0331879	-0.298179	-0.55619	2.84328	2.73237	-1.02758	0.618457	-0.303331	0.351182	-0.276587	-0.261556	-0.196112	-0.619692	-0.156564	-0.216759	-0.155653	-0.551926	-0.193507	-0.00435327	-0.628332	0.0240597	-0.0559525	-0.270024	-0.285469	-0.245274	-0.26935	-0.252332	-0.370024	0.117184	-0.274554	0.24848	0.753408	-0.262156	2.66843	0.0757725	0.0174418	0.482969	-0.265921	-0.316758	0.179291	1.48025	-0.0594152	-0.285227	-0.205303	-0.470916	-0.280349	-0.543733	0.332094	0.220881	-0.187644	0.039568	0.472631	0.0715991	0.0359633	-0.192394	-0.276947	-0.43895	0.322908	-0.418982	-0.229582	-0.946457	-0.398447	0.109328	0.058268	-0.824011	-0.133698	-0.13974	0.572127	0.077469	1.20337	0.0190194	-0.116809	-0.501328
S4P5_SC66	cluster1	cluster1	0.191845	3.36075	0.00403276	-0.476399	0.504007	-0.439129	-0.291301	0.187003	-0.158097	-0.222414	5.06902	-0.177055	-0.391978	0.55448	-0.575697	-0.484815	-0.182223	-0.304899	-0.50787	-0.0952261	-0.34154	0.580332	0.0902908	0.13492	-0.0471671	0.0314873	3.86361	1.75334	0.149071	-0.122909	-0.534918	0.332032	-0.237166	-0.414894	1.2883	1.92944	-0.110983	1.34206	4.27367	5.03102	-0.84326	0.577834	-0.139087	-0.159837	3.93312	-0.0701742	-0.0579294	-0.321645	-0.620097	2.21008	2.35511	-0.375103	-0.168633	0.237432	0.266165	-0.0981105	-0.219951	-0.415833	-0.841454	-0.192023	-0.187069	-0.276977	-0.552351	-0.587635	0.6954	-1.15464	-0.0594575	0.135101	0.2124	0.185773	-0.27553	-0.334498	0.208743	-0.393975	-0.15839	-0.233239	1.62799	1.01502	-0.0425595	0.0712956	0.0535166	-0.382123	-0.966272	-0.56393	-0.305676	-0.0206796	-0.312406	-0.141905	-0.110537	-0.143857	-0.378658	-0.44124	-0.26298	0.495074	-0.464001	-0.867249	-0.757381	0.926403	-0.0566239	-0.303547	1.64562	-0.525727	-0.441725	2.73894	-0.521403	-0.443781	0.728062	-0.563632	0.0740541	0.504461	-0.0346899	-0.121149	-0.683641	0.265445	0.276536	1.64635	-0.0217697	-0.0791577	-0.754506
S4P5_SC70	cluster2	cluster2	-0.691094	0.527463	0.150411	-0.507678	1.72963	0.681386	-0.14477	-0.71055	-0.0367295	-0.253823	0.43411	0.430622	-0.136696	1.28082	-0.664239	-0.568064	-0.0518736	-0.291605	0.191132	-0.100927	-0.850163	1.82811	-0.109604	-0.128112	0.00182322	-0.0721056	0.142181	0.173457	-0.756449	0.426841	-0.614466	-0.134841	-0.114435	-0.421276	0.813856	-0.271603	-0.0840041	-0.159325	0.755071	0.756101	-0.203161	1.05895	0.408223	-0.305416	0.142211	2.00315	-0.000591946	-0.253065	-0.735608	2.62027	0.058539	-0.684976	1.72482	-0.127193	0.589774	-0.218848	-0.165936	0.25164	-0.829442	-0.24781	-0.220647	-0.253816	-0.367164	-1.20706	-0.377985	-0.233724	-0.172223	-0.220906	-0.277483	-0.0713669	-0.239874	-0.32469	-0.51609	0.0364562	1.47588	-0.270029	0.336752	2.06362	-0.504006	-0.13987	-0.0106634	-0.455315	-0.411333	-0.134933	-0.348194	-0.230235	0.374288	-0.087943	-0.622022	-0.480267	-0.46649	-0.294459	-0.890128	-0.0783254	-0.908104	-0.58812	-0.153622	0.33558	-0.352196	0.178332	-0.174802	-0.0854412	-0.362827	3.70129	-0.561491	-0.239558	1.51721	-0.611191	-0.651607	0.820622	0.129478	-0.0359704	-0.0695462	1.91725	-0.19875	-0.112683	-0.155074	-0.106906	1.29633
S4P5_SC72	cluster2	cluster2	-0.0998505	0.185233	-0.0581087	-0.455033	1.21318	-0.0642847	-0.105309	-0.743574	-0.0824194	-0.205698	1.71111	-0.444095	-0.109342	0.37159	-0.466896	-0.57118	-0.10231	-0.839046	0.770841	-0.119835	0.353175	0.364516	1.48629	-0.150885	-0.028324	-0.205622	0.0979676	-0.02338	-0.597363	0.172701	-0.318362	-0.332353	-0.0384361	0.027285	2.98571	-0.197796	-0.0973984	-0.186492	-0.341933	0.0355811	-0.259292	0.122268	-0.410207	-0.305263	1.79692	-0.344181	-0.00591311	-0.206678	-0.577425	0.946003	-0.202064	-0.279166	-0.183817	-0.336531	0.454145	-0.158232	-0.200003	0.375359	-0.182818	-0.28894	-0.285213	-0.395679	-0.278458	-1.20768	-0.396892	-0.799149	-0.14026	-0.156312	-0.2323	-0.764994	-0.281316	-0.330664	-0.211439	0.0903638	-0.208208	-0.18583	0.220813	1.06978	-0.529549	-0.676826	1.65041	-0.389514	-0.0660882	-0.0772533	-0.334938	-0.295536	0.272511	-0.11624	-0.318869	-0.43662	-0.37617	-0.274649	-0.467285	-0.0330849	-0.430026	-0.86386	-0.110702	0.00276163	-0.563062	-0.281853	-0.140486	0.61873	0.279111	1.8835	-0.20441	-0.470044	-0.531964	-0.456579	-0.187756	-0.0952913	-0.35167	-0.0374846	-0.00418309	-0.127507	-0.127012	-0.281225	-0.150531	-0.310232	-0.6586
S4P5_SC80	cluster2	cluster2	-0.87129	-0.0889353	0.392648	-0.486417	-0.400812	0.644294	-0.126546	-0.713088	-0.0522633	-0.0849642	-0.443846	-0.301353	-0.188342	1.56445	-0.663961	-0.497719	-0.0550435	-0.305579	0.10412	-0.0836701	0.0308116	-0.258114	-0.197426	0.92375	-0.0152247	-0.133551	-0.258299	0.16324	-0.808755	0.440618	-0.54712	-0.13202	-0.127662	-0.423606	0.874798	-0.232023	-0.0914314	-0.0588471	0.806508	0.428972	-0.203676	3.43517	-0.266707	-0.338742	-0.000836756	-0.0400056	-0.0135647	-0.292205	-0.753178	2.13725	2.36771	-0.652133	-0.217192	-0.330841	0.144464	-0.220259	0.08295	0.131233	-0.901642	-0.228979	-0.25145	-0.272837	-0.389029	-1.24425	-0.314076	-0.598629	-0.178427	-0.265007	0.182419	0.086339	-0.258392	-0.306059	-0.557704	-0.00437299	1.60961	-0.376189	0.351899	2.02049	-0.526523	-1.04376	-0.0578826	-0.470304	0.949363	-0.0623564	-0.365567	-0.208043	0.193071	-0.0985851	-0.580404	-0.526903	-0.512756	-0.307746	-0.883045	-0.12364	-0.832949	-0.763334	-0.18178	0.327422	-0.4076	-0.28027	-0.180526	-0.213036	1.40538	3.82159	1.63849	-0.518984	-0.721295	-0.581274	-0.530902	0.748938	-0.287195	-0.0476387	-0.0474938	-0.21372	-0.205542	-0.156549	-0.161354	-0.137141	-1.15652
S4P5_SC87	cluster1	cluster1	-0.0229653	4.64754	0.255845	-0.45597	-0.0978021	-0.443867	-0.508013	-0.411326	0.00243874	-0.303872	4.2179	-0.25334	-0.313935	-0.219082	-0.558835	1.3632	0.0082728	-0.41229	-0.1659	-0.0866229	-0.0193299	0.323727	0.205542	0.295356	-0.0337329	-0.109896	1.91286	-0.160993	-0.535459	-0.262951	-0.395421	-0.502327	-0.255872	-0.405445	2.73026	-0.195388	-0.0997228	0.76377	1.77225	4.89564	-0.514602	0.465293	-0.151731	-0.211381	2.20104	-0.241271	-0.013231	-0.291834	-0.732639	3.46401	1.95338	-1.12583	0.663851	-0.359635	0.585878	1.25318	-0.264783	-0.049786	-0.656462	-0.153904	-0.212275	-0.190777	-0.542922	-0.204624	-0.181725	-0.778644	-0.074341	1.94053	-0.208703	-0.319443	-0.256827	-0.326361	0.450657	-0.372152	0.285361	-0.266042	0.00708341	0.241596	-0.488022	1.0704	0.129959	0.212721	1.61661	-0.579651	-0.304165	0.126438	-0.499917	-0.134338	0.114979	-0.100289	-0.455951	-0.12679	-0.215307	0.370426	-0.615457	-0.416968	-0.0254466	1.12425	-0.0492973	-0.0960132	-0.193395	-0.241717	-0.139865	1.91592	-0.597997	-0.28259	-1.05286	-0.450683	2.12573	-0.127186	-0.685515	-0.0985385	-0.440295	0.763872	0.298983	0.605419	0.0608273	-0.0339721	-0.581586
S4P5_SC88	cluster2	cluster2	-0.122975	-0.757161	-0.161433	-0.672477	-0.21136	0.0190866	-0.0495355	-0.232699	-0.192331	0.942801	-0.790419	-0.081912	0.185988	5.26128	-0.370557	-0.362513	-0.0222337	-0.247755	-0.69842	-0.134932	1.30401	-9.97e-05	0.846295	-0.105696	-0.0394694	-0.393244	-0.504127	-0.129147	-0.134758	0.0811928	0.300904	1.83198	-0.239707	-0.39023	1.44444	-0.213138	-0.096077	0.521391	0.116619	0.730174	-0.19535	0.172656	-0.182832	0.455512	-0.717467	-1.07255	-0.242062	-0.243344	-0.57418	-0.348402	-0.155613	0.216072	-0.257491	-0.194809	0.0126782	-0.132351	-0.0100474	1.33717	-0.839829	-0.133424	-0.121132	-0.286291	-0.356152	-0.360128	-0.297883	-0.659678	-0.30038	-0.302995	-0.19884	-0.407776	-0.219583	-0.252478	-0.257312	-0.176809	-0.328937	-0.519462	0.0278458	0.501714	-0.913901	-0.16216	-0.144439	-0.235806	0.217952	-0.197083	-0.19958	0.185894	-0.177533	-0.190055	0.186617	-0.0279525	-0.441731	0.374524	-0.252998	0.00055415	0.35341	0.0580509	-0.264745	-0.0645768	-0.165979	-0.432634	-0.0690238	0.194356	0.210328	-0.0882352	0.206079	-0.34735	-0.264536	-0.172617	-0.52218	0.791029	-0.153584	-0.135491	-0.228114	0.435857	-0.0873532	-0.297948	0.197654	-0.326779	-0.927224
S4P5_SC90	cluster2	cluster2	-0.0652981	-0.800065	-0.141219	-0.168909	-0.401306	0.134339	0.047412	0.313532	-0.192166	0.685257	-0.679257	-0.124396	0.226624	2.47118	0.235207	-0.576825	-0.0319321	-0.171355	-0.364203	-0.120629	-0.880705	1.04999	0.284728	0.0473594	-0.0275392	-0.169239	-0.574403	-0.135654	-0.164051	0.32643	0.0404445	-0.824606	-0.211102	-0.424322	2.00711	-0.198498	-0.104583	0.643471	0.137341	1.602	-0.30322	-0.0248092	-0.185707	0.196196	-0.494284	-1.09663	-0.64318	-0.253152	-0.485254	-0.0562637	-0.159611	-0.290515	-0.153172	-0.177181	-0.0176782	-0.144374	-0.0463159	1.21993	0.0552362	-0.219675	-0.202503	-0.181058	-0.451491	-0.24288	-0.378284	0.479022	-0.909096	-0.26973	-0.165651	-0.25599	-0.236155	-0.279741	0.475332	-0.340433	-0.323482	0.152606	-0.0631905	1.23645	0.121393	-0.21385	-0.140646	-0.0322975	-0.215469	-0.188319	-0.27522	-0.133009	-0.207451	-0.139232	0.135417	-0.0529653	-0.367357	-0.47298	0.246307	-0.0378823	0.394991	-0.793667	-0.290225	-0.180676	0.384805	-0.257988	1.78576	0.187511	0.251376	-0.0459407	0.289657	-0.322256	-0.29187	0.926099	0.0673433	0.492917	-0.372253	-0.250857	-0.298109	-0.0730157	-0.0876218	0.068092	0.0858899	-0.274906	-0.280726
S4P5_SC91	cluster1	cluster1	1.54029	5.15306	0.330568	-0.47039	0.172376	-0.1418	0.255053	-0.680688	-0.0858021	-0.200662	4.36363	-0.232074	0.267143	0.279272	-0.408512	-0.302472	0.0953023	-0.281619	-0.162669	-0.0251826	-0.189537	0.190206	0.953259	0.605043	-0.0354054	-0.09764	3.6522	-0.212363	0.0167482	-0.077093	-0.348155	-0.144186	-0.267565	-0.415141	2.14324	0.064791	-0.0993235	0.823064	3.5613	4.55918	-0.190741	0.632781	-0.224747	-0.21758	2.62197	-0.36998	0.022404	-0.294136	-0.575423	2.37213	2.30353	0.793496	0.863772	-0.484793	0.466675	-0.0559981	-0.0848923	0.68558	-0.620835	-0.195322	-0.211954	-0.139314	-0.283554	-0.351407	-0.199588	-0.655759	0.00886808	0.0371394	-0.249843	-0.334284	-0.240242	-0.323728	-0.254763	-0.351645	-0.0981056	-0.321232	0.281948	0.589095	-0.160857	1.62941	0.23963	-0.151254	-0.313276	-0.489019	-0.322485	-0.0844203	-0.087777	-0.128727	0.0775146	-0.0569686	-0.410028	-0.464546	-0.489042	0.390836	0.244367	0.519608	-0.169894	0.587576	0.167479	-0.314311	-0.170556	-0.221469	-0.42394	1.42538	-0.60872	-0.277739	0.246258	-0.459729	0.57083	1.31039	0.989045	-0.13934	-0.368021	0.404333	0.0783896	0.369084	0.0309563	-0.133655	-0.320081
S4P5_SC92	cluster2	cluster2	-0.735893	-0.070885	0.303454	-0.515755	-0.461907	0.716637	-0.162991	-0.711202	1.25387	-0.263322	-0.380265	-0.331086	-0.211396	1.45287	-0.64682	-0.546821	-0.044259	-0.322168	0.415302	-0.103906	1.348	-0.158138	-0.105816	-0.138228	-0.0123283	-0.10504	0.40747	0.396124	-0.709546	0.39893	-0.567769	-0.0198667	-0.142251	-0.449988	3.60168	-0.305103	-0.0983212	-0.18874	0.990669	0.685333	-0.21056	0.960043	-0.181921	-0.264984	0.207135	-0.233813	-0.0214332	-0.259053	-0.699401	2.77169	0.101087	-0.64248	-0.426275	-0.564681	0.120191	-0.2179	-0.180119	2.42895	-0.884742	-0.24807	-0.259356	-0.276898	-0.404678	-1.16843	-0.383896	-0.669154	-0.190466	-0.235073	-0.317256	1.64454	-0.258315	-0.325014	-0.424862	-0.033472	-0.774562	-0.244804	0.408326	1.77666	1.36383	-0.913809	-0.0656858	-0.469014	0.837101	-0.115498	-0.368046	-0.214878	0.465864	-0.103453	-0.589153	1.68115	0.225949	-0.325212	-0.985021	-0.140485	1.61919	0.00439719	-0.162941	1.00585	-0.377172	-0.14686	-0.185229	-0.113293	-0.419555	3.28932	-0.730117	-0.407225	-0.89488	-0.646667	-0.628308	0.992375	-0.253319	-0.0594677	-0.036699	-0.247077	-0.253179	-0.056302	0.00230602	-0.110358	1.14481
S4P5_SC94	cluster1	cluster1	0.303071	1.9745	0.170474	-0.440154	2.25359	-0.175326	-0.194928	-0.681304	0.0205153	-0.209994	3.91161	-0.7433	-0.177236	1.00699	-0.568288	-0.142972	0.284848	-0.258533	-0.449933	-0.145891	-0.196294	0.428424	0.309235	1.76231	-0.0404175	-0.368576	1.62068	-0.172754	-0.0706763	-0.0352983	-0.327554	0.119155	-0.145731	-0.411196	1.3226	-0.187753	-0.101874	0.751145	1.9896	1.76653	-0.196085	-0.240866	-0.18189	-0.34474	2.03359	0.0381494	-0.147917	-0.356067	-0.434339	2.78934	2.12868	-0.184615	-0.0892042	-0.122761	0.209867	-0.00555605	-0.111515	-0.201353	-0.392292	-0.200048	-0.218396	-0.780086	-0.61752	-0.467732	-0.509559	-1.23184	0.119015	0.00873361	-0.202573	-0.605588	-0.234589	-0.295683	-0.117689	-0.34949	0.305252	0.0724421	-0.190578	1.50166	-0.785373	0.658872	-0.192567	-0.379956	-0.41661	-0.314912	-0.292137	-0.00724816	1.58618	-0.0542452	-0.280368	-0.20311	-0.295362	-0.333101	-0.198449	0.16602	-0.863071	-0.100717	0.0100886	0.76228	-0.249547	-0.537753	-0.282378	0.36015	-0.33442	0.801418	-0.519021	-0.209377	-0.480924	-0.737061	0.0564816	-0.047071	-0.237283	-0.177412	-0.474491	-0.0909788	0.203428	-0.38503	-0.103628	0.010943	-0.924975
S5P4_SC1	cluster2	cluster3	0.0629038	-0.806606	-0.122425	-0.200053	-0.0445011	-0.0696501	-0.176645	0.265316	-0.148018	0.0723372	-0.906004	0.144354	0.0579975	-0.442571	1.34329	-0.226625	-0.0129001	-0.265255	-0.34905	-0.245482	0.0127851	-0.116567	-0.038205	-0.113562	-0.0566628	-0.714109	-0.498738	-0.0689156	0.0459502	0.24223	-0.0964508	-0.0278457	0.140874	0.906561	-0.481002	0.0671768	-0.188002	-1.06789	-0.670315	-0.753299	-0.160622	-0.303018	-0.460861	-0.0126528	-0.298696	-0.167528	0.289573	-0.0158331	0.290142	-0.476698	-0.212832	0.190666	-0.14087	-0.332392	-0.117965	-0.197421	0.164518	-0.113087	0.368532	0.303496	-0.112798	0.381483	0.0248334	-0.211371	-0.0951686	-0.128104	0.210503	-0.39916	0.129741	-0.0719102	0.00092002	0.703694	-0.12847	0.997062	-0.23697	-0.177308	-0.0530224	-0.264802	0.0523434	-0.128862	-0.11861	0.154096	-0.215668	-0.207013	-0.129567	-1.07945	0.0682673	-0.396366	-0.104689	0.307683	-0.295625	0.69269	0.151657	-0.0410952	-0.519449	-0.292051	-0.0673854	-0.0642604	-0.474457	-0.525788	0.0850686	0.393096	0.0330292	-0.35534	0.209222	-0.206333	-0.0366881	-0.132436	-0.403869	-0.0303617	0.148586	0.287845	0.26422	0.0092073	0.149369	-0.0573389	-0.32771	-0.507663	-0.632822
S5P4_SC2	cluster2	cluster3	-0.135005	1.83984	-0.242865	1.79165	-0.108723	-0.067082	-0.0809939	-0.716263	-0.038289	1.70019	0.333126	0.0844272	-0.0392656	-0.364907	-0.508718	0.791366	-0.159213	2.96367	-0.184567	-0.133386	-0.737436	-0.147902	-0.43626	-0.149723	-0.11054	-0.141878	-0.85924	-0.0773936	0.10368	-0.108864	-0.461282	-0.407148	0.0126947	2.60861	-0.328202	-0.109218	-0.417193	-0.262302	-0.038074	-0.585866	0.260132	-0.194775	-0.738729	-0.531288	-0.255476	-0.971476	-0.330191	-0.204508	1.0413	-0.107997	-0.218372	0.430408	-0.206295	0.794944	-0.125118	0.103377	-0.0975557	-0.153547	0.0820966	0.10012	0.1626	0.08922	-0.4912	-0.0235236	-0.0510536	-0.938456	1.56062	-0.142955	-0.29637	0.418096	-0.306836	-1.01092	-0.107376	-0.390857	-1.40435	0.417258	-0.0275807	0.0444068	0.150358	-0.881594	0.0988905	-0.244121	-0.225809	-0.285614	-0.0403976	-0.367685	-0.156642	1.76089	-1.01904	0.979377	0.94708	-0.116553	-0.562993	-0.129005	-1.19358	1.53709	-0.006702	-0.144173	-0.223551	-0.289648	3.03131	-0.170441	1.86014	-0.351295	-0.0416386	-0.0410828	-0.150925	0.239672	-0.0191927	-0.216121	-0.0315699	0.217013	0.0126874	-0.172162	-0.151524	-0.190756	-0.0182018	-0.121803	0.804316
S5P4_SC3	cluster2	cluster3	-0.0166806	-0.650595	0.514047	-0.238074	-0.124738	0.288821	0.0729613	-0.353059	0.429982	0.292352	-0.939132	0.0689735	0.62041	-0.33228	-0.111721	-0.441079	0.369655	0.992994	0.97093	-0.136521	1.32322	0.104915	-0.94719	0.07162	-0.00823848	1.51573	-0.196643	-0.536312	0.460523	-0.0956549	0.349615	-0.107068	0.141774	0.199457	-0.386176	0.0246284	1.56143	-0.547659	-0.551973	-0.743416	0.26724	0.573708	-0.0682143	-0.197245	-0.311525	-0.233323	-0.383327	-0.0179698	1.21429	-0.524015	0.0793869	-0.309763	0.74184	0.294387	-0.0932463	0.375814	-0.145731	0.0478186	0.0933505	-0.11793	0.0550386	0.0673616	0.62254	1.06087	0.0912242	-0.665075	-0.175661	-0.333856	-0.200669	-0.105499	0.232075	0.186262	-0.477773	0.0558236	0.0227764	0.72187	-0.138268	0.302726	0.252151	0.229403	-0.0838093	0.0379019	-0.303581	0.213766	0.402452	0.471099	-0.234884	0.0977819	-0.265295	-0.226365	0.567997	0.500562	-0.110385	-0.126956	1.04412	-0.14173	-0.0815453	-0.0720831	0.502642	-0.471401	1.79653	-0.104699	0.302102	-0.309945	-0.576096	-0.365428	0.229436	0.223229	0.261112	-0.00168376	-0.385371	-0.227596	1.13007	-0.0779481	-0.183416	1.00441	0.263762	0.406906	0.741079
S5P4_SC4	cluster2	cluster2	2.64025	1.99838	-0.198524	-0.466613	-0.144329	0.443696	-0.112485	0.445281	1.51501	0.711154	-0.999459	-0.203596	0.182489	2.33155	-0.492602	-0.954807	-0.082635	-0.270603	-0.424364	-0.154992	1.20578	-0.0622646	1.5662	-0.257387	-0.110132	-0.314651	-0.29718	-0.176979	-0.0989802	0.199302	0.579723	0.0344177	-0.227379	-0.505215	1.68911	0.0633176	-0.115265	0.513529	0.466921	1.9845	-0.498735	-0.0790864	-0.155476	0.643874	-1.5122	-1.12294	-0.170409	-0.269296	-0.678129	-0.0572251	-1.78737	-0.060633	-0.179582	-0.399381	1.90341	0.164008	0.00565895	0.114672	-0.107366	-0.155531	-0.223832	0.0944333	-0.257073	-1.04586	-0.0811793	0.00901565	-0.165551	-0.120922	-0.229112	-2.4075	-0.224455	-0.442588	-0.445381	-0.254157	-0.104211	-0.647603	-0.0502709	0.592227	0.078085	-0.169257	-0.0931489	-0.14132	0.629322	-0.00637896	-0.349178	-0.0701818	0.0694754	-0.22579	-0.940229	-0.420822	-0.0738877	-0.341678	-1.09427	-0.0405815	0.992864	1.80207	-0.274048	-0.445493	-0.147228	-0.372936	-0.104529	-0.00199648	0.142709	-0.0188482	0.270425	-0.548941	-0.456167	-1.50675	-0.958793	0.196734	-0.585184	-0.111799	-0.262727	-0.620286	-0.149827	-0.20749	-0.0413486	-0.138705	-0.686651
S5P4_SC5	cluster2	cluster3	-0.123264	0.888979	1.63459	-0.362593	-0.097898	-0.144878	1.23688	1.91248	-0.0228331	0.852038	1.04217	0.0381534	-0.154904	-0.398393	2.55271	-0.294279	-0.0489038	-0.13347	-0.344087	0.0342452	0.0344537	-0.106124	0.0357658	-0.157675	-0.147866	0.220154	0.198488	0.194021	-0.240518	0.161214	-0.339051	-0.372729	0.0907975	-0.35603	-0.223119	0.0100433	-0.255704	0.356943	-0.316614	0.159489	-0.162024	-0.18735	0.250869	-0.0364287	0.485373	0.423784	-0.139941	0.242528	0.736649	-0.192614	-0.19881	-0.177442	-0.316556	-0.2814	-0.0797578	-0.0142402	0.622113	-0.134147	0.637409	0.155787	-0.271478	0.954693	0.0873074	-0.297237	0.157455	0.0709515	0.219652	-0.68563	-0.293226	0.674598	0.0421691	-0.162148	0.382661	0.415697	-0.170839	0.163757	0.169823	-0.141701	0.329998	-0.170374	-0.126038	-0.207581	-0.726683	-0.302773	0.173163	0.274501	1.03216	0.284664	0.11853	0.541155	0.244644	0.179304	0.381583	-0.0165258	-1.16927	-0.0697069	0.247584	-0.153194	-0.357197	0.123968	-0.148192	-0.0344881	0.409276	-0.385862	-0.0710087	0.304972	-0.382072	0.652357	0.255637	-0.103087	0.108412	-0.168062	-0.0935548	-0.181139	0.245193	3.41e-05	-0.150497	-0.342967	-0.775624
S5P4_SC6	cluster2	cluster3	-0.337893	-1.51972	-0.343035	-0.391347	-0.029947	-0.0337388	0.163298	-0.410957	0.0190823	0.327992	-0.886562	-0.31285	0.176851	-0.221909	-0.158761	-0.327159	0.137643	-0.088427	-0.0111648	-0.152867	0.620787	-0.0819829	-0.542318	-0.0659735	2.39578	-0.214414	-0.364221	-0.315254	0.223145	-0.0220091	0.821697	0.888347	-0.727246	-0.0578626	-0.485082	-0.0300274	-0.654025	0.32806	-0.500819	-0.483508	0.493844	0.327343	0.171626	-0.432321	-0.202651	-0.406595	0.445145	0.532926	0.726087	-0.777044	0.12738	-0.636209	-0.13831	0.200525	-0.0936425	-0.22612	0.642168	-0.872431	-0.469926	2.33909	0.252173	0.506557	0.463416	0.80254	-0.0966012	-0.703761	0.0529062	-0.218282	-0.133161	-0.339313	-0.234817	1.21072	0.483073	-0.301359	-0.428973	-0.486493	-0.197403	-0.527526	-0.742383	0.0034275	-0.102559	-0.118235	-0.21413	2.73528	0.207233	-0.387445	0.102512	-0.122167	-0.108256	-0.305276	0.64557	0.974337	-0.408988	-0.281461	-0.045081	0.444902	0.46894	-0.0400889	0.164538	-0.660166	0.263606	-0.208642	-0.271098	-0.108212	-0.454379	0.604068	-0.309693	-0.713074	0.0387502	-0.0890041	-0.0254081	0.0943161	-0.264821	-0.339636	0.0108757	0.221551	2.05415	-0.0390254	0.883419
S5P4_SC7	cluster2	cluster3	-0.069289	1.09813	0.356417	0.741552	-0.0445797	0.273947	0.763238	0.18029	0.528911	0.89723	1.85921	0.736388	0.450902	-0.326751	-0.0543422	-0.475237	0.0910588	-0.0105489	0.380192	-0.0967618	-0.209945	0.0142041	-0.671562	2.33911	-0.302348	1.03596	-0.78399	0.848317	0.154515	-0.199884	0.242985	-0.353676	0.0201336	-0.976932	-0.423147	-0.139535	-0.97303	0.349145	-0.685009	-0.469158	-0.1168	0.119581	-0.68082	-0.223608	-0.383386	-0.268223	0.868951	0.0094989	0.630682	-0.903764	-0.105022	-0.45363	-0.273726	0.489266	-0.0933993	-0.0323287	1.75157	-0.956941	0.61295	0.0287882	0.0613398	0.300807	-0.392857	0.893597	0.910066	0.516737	-0.43891	0.312693	0.214017	0.0893077	0.137282	0.0929137	-0.116494	0.338028	-0.305939	-0.346987	-0.0684313	-0.253944	0.691865	-0.304165	-0.100791	-0.336164	2.62679	1.40404	0.38583	-0.59585	-0.310885	0.789682	-0.937658	1.25736	0.812781	0.748454	-0.631235	-0.170838	-1.3982	-0.209634	-0.282292	-0.103633	0.405513	1.90049	-0.354763	-0.222138	0.142474	-0.164653	-0.697217	1.68558	-0.86305	0.0537989	0.320282	-0.164696	-0.2692	-0.329251	-0.784461	0.740891	-0.141268	0.223273	0.0513613	-0.64596	-0.35826
S5P4_SC8	cluster2	cluster3	1.28863	1.86632	0.566159	-0.381926	-0.409288	0.183356	1.86694	-1.3702	0.0490657	-0.220723	1.47045	0.599758	-0.447737	0.207435	-0.72055	1.53247	-0.0237946	-0.310777	2.18337	0.0625483	0.124378	-0.0807325	-0.48115	0.264309	-0.077621	-0.120171	-0.340499	0.517411	-0.316267	-0.0509726	-0.203413	1.32657	-0.504897	-1.69486	-0.885894	2.79885	-0.278362	-0.536275	-0.385356	0.859462	0.119131	0.0215173	-0.201186	0.198995	1.93245	-0.696098	0.437499	0.470295	0.365024	-0.394152	-0.544744	0.232851	-0.544327	0.339766	-0.148705	0.106969	-0.612614	-0.330875	-0.534794	0.622654	-0.045809	-0.179721	0.47041	-0.250869	-0.246931	-0.901336	-0.274666	-1.05432	-0.257249	0.336873	-0.036296	-0.767366	-1.76944	-0.100167	-0.154405	-0.207314	-0.127068	0.318699	0.202513	-0.0251333	0.0449214	1.90231	0.290032	-0.370914	-0.317329	0.638041	-0.00111895	-0.278004	-0.470719	-0.983611	1.17008	2.07721	-0.527189	-0.0240631	-0.0149065	1.044	0.152248	-0.126519	2.52364	-0.022698	-0.146519	0.204197	-0.340614	-0.0936344	1.67165	1.73145	-0.489144	-1.40105	-0.629384	-0.0964595	0.250748	-1.48204	-0.299015	-0.548272	-0.108627	0.478572	0.02725	-0.0382625	0.1729
S5P4_SC9	cluster2	cluster3	-0.0124806	-0.789095	-0.0575251	-0.288461	-0.0571972	-0.108109	1.40003	1.85914	0.720121	0.142825	-1.01689	0.728356	-0.0826359	-0.397163	0.0481164	0.45643	-0.0267453	-0.0268909	0.238094	0.525945	-0.0549958	-0.117193	-0.263357	-0.20223	-0.0287474	0.525057	-0.400726	-0.0693117	-0.00820242	0.328832	0.140782	-0.115048	0.236888	-0.364317	-0.491441	0.157926	-0.143245	0.81749	-0.743553	-0.743265	0.178304	-0.115081	0.123016	0.101863	-0.354651	-0.0417085	0.320351	0.393636	0.255033	-0.604392	-0.230872	-0.274388	-0.284823	-0.175936	-0.129407	-0.213774	0.452743	0.202744	0.769407	-0.0645506	-0.154794	0.662979	0.557946	-0.00584649	0.0967845	0.255584	0.155783	0.203812	-0.0356459	-0.284199	-0.154155	-0.0797109	-0.0608323	-0.261948	-0.0436485	0.278614	-0.0732015	-0.28493	0.162383	-0.080846	-0.10839	0.741786	-0.561514	-0.0755575	-0.00836544	1.15778	0.116404	0.349134	0.0831842	0.434246	-0.334187	0.0554301	0.157476	-0.0282526	0.0677843	-0.232241	-0.0934778	-0.0718182	-0.257691	0.133902	0.0404916	-0.11906	0.451552	-0.374492	0.127887	0.65414	-0.160508	0.623826	-0.00535455	-0.0721964	0.0637195	0.193479	0.0252229	0.00424376	0.212951	-0.0443209	0.474613	0.142707	-0.134149
S5P4_SC10	cluster2	cluster3	-0.0357475	-0.668025	-0.210042	0.614344	0.0204326	-0.115336	0.564945	0.869128	0.0821654	0.887203	-1.07239	0.168827	-0.0495552	-0.345135	0.754761	-0.174887	-0.0610405	-0.493422	0.024241	0.0461122	0.148511	-0.0635309	0.142688	-0.0843366	-0.144203	-0.101068	-0.215521	-0.0135542	0.191111	0.352285	-0.695206	-0.164936	0.14777	-0.293917	-0.509703	0.0984519	-0.25611	-0.339224	-0.73772	-0.872052	0.0721486	0.155912	-0.270234	-0.0821532	-0.34727	0.253729	0.0331998	0.381656	0.477933	-0.33398	-0.217565	-0.233972	-0.201551	-0.596997	-0.180684	-0.371596	0.233372	-0.0817065	0.787434	0.149113	-0.206493	0.218141	-0.748288	-0.607629	-0.451475	0.28714	0.373859	0.507283	-0.117544	-0.27167	0.0363568	0.0679716	-0.0434101	0.204125	-0.0262003	0.136649	0.122103	-0.429873	0.743671	-0.180017	-0.0640032	-0.300231	-0.238224	-0.101234	-0.0572185	-0.0900096	0.48429	0.152543	0.203555	0.328998	0.393072	0.384153	0.183887	0.164217	-0.365484	-0.39569	-0.0134881	-0.0491449	-0.422543	0.0424653	-0.174874	-0.168445	0.356637	-0.352238	0.167388	0.042269	-0.0277955	0.643756	-0.0963229	-0.0834563	0.394172	-0.354074	-0.013001	0.779649	1.27265	0.466991	-0.116318	0.166751	-0.605024
S5P4_SC11	cluster2	cluster3	-0.214361	-0.299539	0.15762	-0.318413	-0.0947482	0.461925	0.553194	-0.340111	-0.105837	1.37631	-0.0999286	1.19288	0.0361109	-0.433437	-0.597966	1.01936	-0.216466	0.69361	-0.407341	-0.0809969	0.0587095	-0.108575	-0.105493	-0.0626727	0.854104	-0.251818	-0.414258	0.00908736	0.282199	-0.0845312	0.345186	-0.259579	0.583953	0.167024	-0.473307	0.875987	-0.0242672	-0.526655	-0.679454	-0.733809	0.0994555	-0.693974	0.326437	-0.414183	-0.321556	0.408052	0.123553	0.0992156	1.32124	0.321396	-0.193779	-0.152596	-0.160118	1.41223	-0.114769	0.0896611	-0.200554	-1.03967	-0.191277	0.202281	-0.337857	0.323304	-0.523338	0.42855	0.238908	0.993586	-0.449763	-0.118764	0.283639	-0.290397	-0.179211	0.948952	-0.548714	-0.12522	0.152018	0.722414	-0.244328	-0.36914	-0.357054	-0.180189	0.0145431	-0.599945	-0.194095	-0.0784966	-0.297046	0.0807818	-0.0345171	0.26918	-0.300639	-0.0589527	-0.168369	-0.104946	0.248044	-0.0956859	-0.956756	0.154432	-0.283005	-0.137398	-0.279389	-0.240026	0.436137	0.029105	-0.516372	-0.297599	0.100799	0.348165	0.0409748	0.648843	-0.353478	-0.105946	0.12297	0.108316	0.314355	-0.301895	-0.304365	-0.0223699	-0.425218	-0.0921921	1.27492
S5P4_SC12	cluster2	cluster3	-0.466394	-0.379047	-0.457218	-0.10777	0.502538	0.136856	0.840376	0.406228	-0.260213	0.389466	-1.06816	-0.347925	0.123935	0.0161052	-0.51472	2.25211	-0.34345	0.334262	-0.976793	-0.123028	-0.837932	-0.0633037	-0.567477	-0.3302	0.11337	0.0432536	3.0325	-0.349945	0.637512	0.203545	-0.505259	-0.63819	0.102811	-1.42107	-0.443047	-0.556785	-0.333031	-0.565492	-0.633448	-0.684309	-0.733575	-1.024	-0.437188	0.648862	-0.494125	-0.717774	-0.168905	2.42249	3.78545	-0.363059	-0.311891	-0.161808	-0.033504	0.196568	0.519502	0.165532	-0.703583	2.91682	-0.899153	-0.212185	2.78748	-0.102449	-0.209721	-0.432586	-0.28376	-1.36526	-0.258852	-0.744485	-0.239043	-0.125975	1.06947	-0.589964	-0.338858	1.23946	-0.707999	-0.0736225	0.278725	-0.127962	-0.724137	-0.39704	-0.0385759	0.0170765	-0.257816	-0.629252	-0.102798	-0.380234	-0.133736	0.377265	-0.192421	-0.169191	-1.70833	-0.114412	-0.292017	-0.0201695	-0.228565	-0.779183	1.43673	-0.171538	-0.413577	-0.0829063	-0.165758	0.32344	0.784669	-0.310678	-0.549684	2.54418	-0.771283	2.95026	1.48711	-0.292278	0.0708627	-0.707142	-0.445323	-0.467946	2.94035	0.421449	-0.230659	-0.304117	0.00543251
S5P4_SC13	cluster2	cluster3	-0.125995	-0.376903	-0.423445	-0.345459	0.226243	0.105487	0.173484	-0.0744022	0.167645	-0.232733	-0.525663	0.132561	-0.143005	-0.573883	1.97405	0.231806	0.00615544	-0.621079	0.699819	-0.0848286	-0.383508	-0.1638	-0.796905	-0.401978	0.727867	-0.836525	-0.0876276	0.0269378	-0.0188796	-0.00557665	-0.501225	-1.01846	-0.14131	-0.622505	-0.456593	0.817913	-0.257373	-0.597222	-0.693895	-0.72535	-0.103853	-0.291349	0.707344	1.86415	-0.259631	-0.763207	-0.260264	-0.164621	0.523058	0.139729	-0.245159	-0.506499	-0.200639	0.318527	0.0469798	-0.0232618	1.37763	-0.659411	-0.675932	1.32671	0.0218078	0.814475	-0.263989	0.400576	-0.0312341	-1.06255	-0.312232	0.144023	-1.43175	0.307203	0.213347	1.70597	2.45082	0.0961274	-0.0900199	-0.415787	-1.27719	0.132223	0.0918264	-0.43199	-0.07671	0.964921	-0.361804	-0.259502	-0.160539	0.305253	-0.11881	-1.35634	-0.203247	0.0515251	2.21949	0.0858983	-0.274997	-0.137103	-0.471996	-0.455906	-0.991138	-0.0747659	0.105022	2.34501	0.267429	0.144509	-0.941625	-0.374126	-1.40955	-0.453992	-0.139265	-0.340684	-0.627196	-0.164429	1.79759	1.89616	-0.272015	0.618196	-0.0221423	0.486769	0.043368	-1.10995	0.112912
S5P4_SC14	cluster1	cluster1	0.411402	4.56219	0.547713	-0.457915	0.422354	-0.310055	-0.133378	-0.62521	-0.232416	0.166908	5.15983	-0.28626	-0.100672	3.8125	-0.501908	0.596838	0.0501968	-0.145752	-0.477438	-0.0479074	-0.145748	1.60732	-0.409149	-0.400386	-0.0699863	-0.185215	1.66372	-0.188514	0.519707	0.136299	-0.0615799	-0.144382	-0.268775	-0.46993	2.88649	-1.60703	-0.125004	1.05001	3.78705	4.07631	-0.238659	0.161132	-0.4231	-0.192582	5.50598	-0.197355	-0.0212353	-0.352833	-0.473278	1.94797	3.1371	-0.429552	-0.108665	-0.320256	-0.176188	-0.238906	-0.188289	-0.259308	-1.06181	-0.235168	-0.216521	-0.199864	-1.24436	-0.676166	0.519179	-0.4736	-0.22113	0.23805	-0.267676	1.51119	-0.0937617	-0.320362	0.266503	-0.376675	0.742262	-0.055873	0.043681	1.40679	-0.406464	0.557237	0.3228	-0.67154	-0.433967	-0.104459	-0.328134	-0.264104	-0.229521	-0.127679	-0.277896	-0.051494	-1.88254	-0.426518	-0.716445	0.785678	-0.564565	0.852489	-0.0370258	2.16497	-0.13163	-0.133483	-0.21295	1.08415	-0.00995108	3.84926	0.0654605	-0.407405	-0.10648	-1.49391	0.237231	0.00454031	-0.264365	-0.109083	-0.246583	0.321194	0.129689	1.0247	-0.115866	-0.174701	-0.513938
S5P4_SC15	cluster2	cluster3	-0.469273	-1.02629	0.176317	-0.540761	-0.193467	-0.130287	-0.360195	-0.651244	0.425315	-0.115841	-0.912107	2.34615	0.0365652	-0.259773	0.212398	-0.644455	-0.135563	0.132105	-0.386091	-0.105581	-0.470813	-0.0736777	0.126115	-0.1664	0.167615	-0.554231	-0.72188	0.450749	-0.287392	0.024492	-0.290999	-0.0368441	-0.205455	-1.2243	-0.374426	2.04473	0.156824	-0.0315414	-0.580018	-0.706343	-0.38355	-0.677998	-0.135664	-0.436887	-0.371414	0.558026	-0.895284	-0.368295	0.792391	-0.112631	-0.276321	-0.47016	-0.0187784	0.533776	-0.0357382	-0.410723	-0.0752656	-0.467673	-0.191915	0.359582	-0.0589987	0.0539576	0.245654	1.09758	0.563655	1.00412	1.57073	-0.311735	-0.283494	-0.5024	0.0243699	-0.875948	0.218989	-0.323099	-0.450273	0.869946	-0.0740619	-0.108668	1.81981	-1.10227	-0.131442	-0.239535	-0.224608	-0.217575	2.89091	-0.233371	-0.0719196	-0.217654	-1.00982	0.168819	-0.316882	-0.585685	0.418939	-0.149363	-0.255003	0.606255	0.677454	-0.304981	1.74766	-0.554529	-0.656892	-0.0775718	0.445756	-0.320598	0.0362383	-0.666863	-0.541853	-0.0297848	-0.290655	-0.171471	-0.192671	-0.00902844	1.15147	-0.695962	-0.105179	0.0895734	-0.0983158	-0.1561	0.84111
S5P4_SC16	cluster2	cluster3	-0.144002	-0.433983	0.226351	-0.26667	-0.0873414	2.48008	0.157296	-0.940249	-0.428505	0.196481	-0.841177	2.40424	0.136032	-0.343171	-0.543692	0.166981	-0.00662472	-0.168752	-0.466518	-0.24784	0.388604	-0.0407435	-0.438578	0.0817659	0.609431	-0.592569	-0.311212	-0.265248	0.21843	1.4543	2.25393	0.423661	-0.0892999	1.05601	-0.427164	-0.367833	0.928588	0.0620681	-0.631525	-0.777151	2.12159	-0.0169885	-0.0929909	-0.394097	-0.32566	-0.40182	-0.337099	-0.400572	1.01862	-0.470612	-0.201812	-0.421586	-0.354443	0.310285	-0.0814486	0.0574019	0.383209	-0.666767	0.154853	0.265168	0.0777335	0.614591	0.373965	1.01502	0.950965	-0.748057	-0.11727	2.1583	-0.417783	-0.422756	0.0661589	-0.434061	-0.443694	-0.0554877	-0.678833	0.0612018	-0.219299	-0.0672051	-0.281989	-0.265776	-0.127889	0.101353	-0.313721	-0.204901	-0.148975	-0.346108	-0.443736	-0.115805	-0.354442	0.0777224	0.440973	0.171119	0.771379	-0.141064	-0.473046	-0.0117279	-0.258772	-0.103827	-0.270003	1.40017	0.0545779	-0.36662	-0.100709	-0.334694	-0.412456	0.214087	0.481762	0.189011	-0.177766	-0.135246	-0.282005	1.70319	-0.0747269	0.492512	-0.166267	0.0582136	-0.0930927	1.70229	-0.0120139
S5P4_SC17	cluster2	cluster3	0.73196	-0.33641	0.043304	-0.391336	-0.118443	0.524248	0.0972512	-0.807795	0.0944451	-0.26668	-0.875051	0.437262	0.252357	-0.302982	0.49529	0.114976	-0.127416	1.80335	-0.114179	-0.141998	0.0767081	-0.0861729	0.363765	-0.0757717	-0.111103	-0.0747217	-0.335254	0.502234	0.0859879	0.103959	-0.0251081	-0.375334	-0.208205	0.162528	-0.425295	-0.171006	-0.190485	1.65527	-0.707474	-0.685214	0.235332	-0.168751	1.29168	1.14159	-0.373165	0.900035	-0.017317	-0.20862	0.56498	1.09343	-0.253241	-0.21102	-0.120405	0.49114	-0.0653036	-0.106952	0.0895818	0.506197	0.35298	0.1444	-0.10529	0.16095	-0.205827	0.422059	-0.359428	-0.321156	-0.143889	-0.445345	0.147547	-0.175007	0.535744	-0.34401	-0.267886	-0.313419	-0.1986	-0.0809879	-0.0676875	0.0406468	-0.287584	0.33171	-0.028624	0.0975479	-0.373264	-0.25649	0.442771	-0.196915	-0.0363331	0.00593152	-0.495429	0.0637677	-0.487818	0.531088	0.697616	-0.202284	-0.429084	0.896874	0.109092	-0.0635006	0.190571	0.510005	-0.345179	-0.201951	0.245677	-0.256337	1.08244	0.212197	-0.102703	-0.264258	0.0464472	-0.167453	0.0900094	-0.23542	0.0716263	-0.244588	0.0547463	0.161032	0.102665	-0.41556	0.75692
S5P4_SC18	cluster2	cluster3	-0.887411	-0.297467	0.11801	-0.321301	-0.230047	-0.0587343	-0.297364	-0.213608	0.40748	-0.304592	-0.952914	-1.00255	0.0718704	-0.196452	-0.577191	-0.0911418	-0.199231	0.527865	-0.404675	0.000474213	-0.125932	-0.107435	-0.376704	-0.0885592	0.101698	-0.192431	-0.422061	-0.121705	-0.25215	0.0727181	-0.413812	-0.862806	-0.163747	2.09346	-0.473615	-0.147314	0.579898	0.0231655	-0.573734	-0.750613	-0.00767445	-0.639232	0.573929	-0.34818	-0.350853	0.400477	-0.150727	-0.245724	1.9026	-0.279191	-0.234364	-0.504676	-0.0322651	0.617214	-0.0616128	1.0455	-0.26674	-0.179623	0.0705054	0.176687	-0.160376	0.0818948	-0.281594	0.62926	0.196252	-0.303967	-0.127202	-0.446101	0.159455	-0.867773	1.0918	1.32754	-0.29264	-0.384708	0.0537288	-0.360183	-0.284972	0.00829598	-0.241064	2.08089	-0.103657	-0.258628	-0.238143	-0.121109	-0.133484	-0.0115555	0.0946749	0.100136	-0.667642	0.014927	-0.416532	0.861602	-0.180673	-0.119566	-0.418833	0.151147	-0.00613222	0.542224	-0.447584	-0.435641	-0.216234	-0.289054	-0.291689	-0.300636	-0.116402	-0.0117537	0.168127	-0.163104	-0.729743	-0.176733	0.211298	-0.0730403	-0.366888	1.96461	-0.0530567	0.0377997	-0.121916	-0.18568	-0.563649
S5P4_SC21	cluster1	cluster1	0.359693	4.00295	-0.309123	-0.322094	0.581577	0.126732	-0.177793	-0.438486	-0.276119	-0.0323356	5.06913	0.0937982	-0.0880669	2.81897	-0.290325	-1.0335	0.234377	-0.208212	-0.305872	-0.0174154	1.3569	0.480243	0.0703447	0.181147	-0.0390884	-0.181358	1.98743	-0.034548	-0.213758	-0.0176971	-0.159568	0.0846502	0.188654	-0.403573	2.44014	0.0387044	-0.111145	0.612004	3.62387	3.47429	-0.232575	2.52728	-0.212403	0.0861353	2.67703	-0.2243	-0.00615851	-0.304052	-0.573147	3.03529	1.03465	-0.411006	0.0306855	-0.308673	-0.188315	1.61901	-0.201531	-0.259715	0.21194	-0.215858	-0.155893	-0.225791	-0.13178	-1.07038	0.1892	-0.956136	-0.0714747	0.0039244	-0.195746	0.314971	-0.207074	-0.273978	-0.862036	-0.183568	0.85681	-0.44554	0.935911	-0.66417	-0.233129	1.55223	0.904325	-0.176885	-0.456825	-0.245239	-0.318995	-0.248504	1.69157	-0.114969	-0.186362	-0.18372	-0.66396	-0.396651	-0.602484	0.236574	-0.259786	-0.0924218	0.0284747	1.83743	-0.0314457	-0.0952159	-0.180633	-0.0351069	0.0222689	2.0691	-0.426572	-0.302804	0.64084	-0.44689	-1.05203	-0.327274	0.0126148	0.0106336	-0.154542	0.932088	0.174404	0.959385	-0.144026	0.00167554	-0.761327
S5P4_SC22	cluster2	cluster2	-0.280893	-0.587312	-0.195401	-0.320059	-0.147259	0.0699335	-0.188527	-0.0996575	-0.111433	0.691112	-0.498565	-0.208297	0.254958	2.80788	-0.450918	-0.43999	-0.0254515	-0.329612	-0.358698	-0.134796	0.226249	-0.125359	1.4846	0.398494	-0.0417003	-0.262219	-0.303696	-0.149954	0.0117465	0.105818	1.07945	-0.815623	-0.182205	-0.470244	2.33176	-0.255522	-0.0260633	0.574083	0.429664	1.01156	-0.262235	-0.15128	-0.776721	-0.516533	0.250902	-0.117304	-0.205785	-0.271727	-0.386724	0.136912	-0.305141	-0.456088	-0.0618455	-0.364159	-0.0501384	-0.86224	0.05284	-0.0292481	-0.636085	-0.142701	-0.268621	-0.334307	-0.430568	-0.309419	0.0810135	-0.260065	-0.0581299	-0.225063	-0.226486	-0.543591	-0.148779	-0.350466	-0.53417	-0.268862	-0.163448	-0.612552	-0.0329902	1.4268	-0.445569	-0.135767	-0.0639165	-0.17451	-0.867095	0.0482508	-0.28189	-0.0772432	-0.201679	-0.213972	-0.0736736	0.293271	-0.237265	-0.369633	-0.107023	-0.0153919	-0.253574	0.478555	-0.201286	-0.14915	-0.13176	-0.230227	-0.0698878	-0.120628	-0.0621441	-0.283359	0.348359	-0.337377	-0.355207	-0.416482	-0.116707	0.211486	-0.204178	-0.110409	-0.220506	0.278399	-0.0980598	-0.21363	0.0243202	-0.0986264	0.26499
S5P4_SC24	cluster3	cluster4	1.86739	0.0060261	-0.146168	-0.492776	-0.404792	-0.0704907	-0.197662	-0.105712	3.47998	-0.958516	-0.123331	-0.238302	-0.0497007	-0.0679194	-1.16578	1.48006	-0.0813701	-0.237737	-0.183346	-0.0851796	-0.310662	-0.0786273	0.841788	-0.217434	1.39639	-0.360321	-0.406064	-0.0386809	-0.726774	0.462141	-0.348959	-0.442179	1.98694	0.873241	-0.42596	-0.315877	-1.00943	0.17939	-0.587829	-0.763273	2.69694	0.426793	-0.200239	-0.388134	-0.260171	-0.109031	-0.114133	0.285126	0.0441299	-0.175715	-0.35825	-0.15745	1.07913	-0.0633498	-0.12229	-0.557455	0.187474	-0.125468	-0.327607	-0.265253	-0.189217	-0.0489368	-0.728596	-0.713234	1.21548	0.462913	-0.58628	0.807268	-0.303647	0.175889	0.430154	0.0273833	-0.228164	-0.247818	-0.396336	-1.06342	-0.54752	-0.020736	0.405986	-0.113507	0.205654	-0.417234	-0.225354	-0.225928	-0.168429	-0.334811	-0.252447	-0.359324	-0.236578	-0.168116	-0.300583	-0.424462	0.891823	-0.0253475	0.0534111	0.484054	-0.352866	-0.0651071	-0.294582	-0.234325	-0.00321713	0.0201283	0.216461	-0.231494	-0.215668	-0.0644082	-1.30449	-0.836683	-0.86152	0.188083	0.842221	-0.165682	0.189618	-0.129538	0.870762	0.264624	-0.0942664	0.233045	-0.0121673
S5P4_SC25	cluster1	cluster1	3.30403	4.12309	3.12439	-0.460123	-0.543276	-0.577086	-0.219278	-0.816318	-0.163345	-0.205339	5.0612	-0.716811	-0.172714	2.89229	-0.478305	2.28425	0.363155	-0.203045	-0.500093	-0.0888121	-0.650581	0.374975	0.307969	0.224583	-0.0746885	0.0385357	3.95782	0.330408	3.4729	-0.52966	-0.239886	2.62594	-0.58653	-0.481592	2.80545	1.42753	-0.128257	0.786607	3.71934	4.41162	-0.30222	-0.966403	-0.518489	-0.176993	3.24216	-0.335311	0.215082	-0.434478	-0.374472	3.18693	0.976369	-0.355759	-0.45477	-0.0793642	-0.715922	-1.48653	-0.24189	-0.859663	-0.520857	-0.266725	-0.204584	-0.291393	-0.182389	-1.10012	-0.826476	-1.03758	-0.177316	0.0505634	-0.269093	-1.03481	-0.22317	-0.241513	-0.0380732	-0.505303	0.285219	-0.180488	-1.02662	-0.845371	0.798835	-0.264757	0.33403	-0.468465	-0.752447	-0.221008	-0.331597	-0.255308	-0.134634	-0.154862	0.592356	-0.0277852	3.43696	-0.383124	-0.324563	0.0628319	-0.0149649	0.0717458	-0.435751	0.919443	-0.493435	-0.375576	-0.123307	-0.138428	-0.321131	5.14771	-0.0417434	-0.47782	-0.1364	0.749961	-0.193025	-0.607833	0.0824429	-0.0482545	-0.0783119	-0.104655	0.160483	-0.240906	-0.208792	0.0407752	-0.621809
S5P4_SC26	cluster1	cluster1	0.338517	3.77391	-0.738509	-0.0573718	2.81939	2.33601	-0.25625	0.319206	-0.276192	0.131484	4.93364	-0.39054	-0.0853576	0.418251	-0.601248	0.485866	0.194965	-0.217552	-0.00846478	-0.0854256	-0.438792	0.443953	0.0960388	0.103333	-0.0650659	-0.266655	3.06751	-0.025832	-1.08724	2.30182	-0.031096	-0.293738	-0.360738	-0.336384	2.81941	-0.473762	-0.135845	1.31616	3.71706	4.24366	-0.107276	-0.134206	-0.116927	0.205682	2.43246	0.11063	-0.00245884	0.0301803	-0.457612	3.11737	3.42197	-0.306512	0.0573976	0.0482958	0.326261	-0.258413	-0.240804	-0.455639	-0.759034	-0.0457152	-0.208421	-0.308333	-0.0294754	2.20608	0.552643	-1.06643	-0.165073	0.147785	-0.243387	-0.497368	-0.19367	-0.13441	0.00302568	-0.373242	0.972511	-0.836906	-0.197727	1.7318	-0.371536	0.118704	-0.116843	-0.452827	-0.715819	-0.297929	-0.345091	-0.26158	0.0763404	-0.139249	-0.232964	-0.0557237	-0.434603	-0.386087	-0.32424	0.303237	-0.229603	-0.316507	-0.155929	1.63104	0.388749	-0.0527719	-0.0805387	-0.110634	-0.0303006	1.45927	-0.699547	-0.414891	-0.963511	-0.393617	-0.0795474	-0.160537	-0.0963513	-0.133179	-0.325148	0.485744	0.252552	-0.112773	-0.287488	0.0262018	-0.5885
S5P4_SC27	cluster2	cluster3	-0.205255	0.170536	-0.247787	-0.423398	-0.212862	-0.0698483	-0.0045407	-0.571621	0.124093	-0.0864757	-0.719185	-0.141848	-0.007741	-0.288835	-0.516112	-0.0951933	-0.166841	0.244717	-0.216716	-0.0989342	-0.140033	-0.0740558	-0.395412	0.0836528	-0.128677	-0.121275	1.00759	-0.0842698	0.0332133	-0.098707	0.225649	-0.304083	0.0717128	-0.489751	-0.216984	-0.163143	-0.289644	-0.254765	-0.517903	-0.454195	-0.376695	-0.145698	2.3989	0.0586697	-0.343819	0.174525	-0.299398	-0.272144	0.369998	-0.0706348	-0.224849	-0.478612	-0.175527	0.283249	-0.109653	0.0610161	0.0398546	-0.199809	0.346451	-0.194694	-0.0226313	0.0714016	-0.318714	-0.260914	1.99224	0.274602	-0.175282	-0.190486	-0.177925	-0.605642	0.383942	-0.864119	-0.0493463	-0.45005	1.61037	-0.145652	0.0387011	0.107885	0.0313604	2.88117	-0.140421	-0.243852	-0.1697	-0.0355339	-0.177992	-0.379244	0.0337823	0.238094	-0.283557	-1.36963	-0.278356	-0.124925	-0.410301	-0.10721	-1.13439	-0.734779	0.934068	-0.113094	1.10955	-0.190449	-0.423208	-0.0641239	-0.325574	-0.328521	-0.103136	1.65142	-0.151599	-0.273597	0.00974595	-0.186346	-0.0174009	0.223471	-0.080832	-0.259622	-0.14816	-0.168984	-0.099444	-0.113926	-0.656632
S5P4_SC28	cluster2	cluster3	1.27865	0.0438632	-0.156506	-0.00742712	-0.172212	0.468464	-0.0680292	-0.942684	0.0389936	0.0763587	-0.547067	0.158127	0.00928228	-0.784096	-0.0566295	-0.0042296	-0.0584013	-0.0725541	-0.1879	-0.100765	-0.544047	-0.105497	-0.469624	0.0961609	-0.06918	-0.112348	0.216582	-0.199454	0.155562	-0.0637229	0.168589	-0.540438	-0.212661	0.093577	-0.314413	-0.104488	-0.0632396	-0.0160101	-0.447425	-0.590577	-0.529168	-0.196757	-0.300709	-0.774902	-0.326325	0.16492	-0.0682415	-0.207347	0.0836813	-0.432681	-0.214267	-0.473464	-0.244157	0.886927	0.21182	-0.00849253	0.354503	-0.0769574	0.904678	-0.0847085	-0.161566	-0.293107	-0.292132	0.591129	-0.0460395	-0.0941723	0.135005	-0.193444	-0.13472	0.131225	-0.232015	-0.52132	0.050406	-0.126415	-0.326646	0.808133	0.0329602	0.107905	0.0642302	0.127942	-0.090046	-0.178841	-0.115404	0.817116	0.113014	-0.464289	-0.126377	-0.120242	-0.455427	0.150833	-0.193515	0.220245	-0.404252	-0.108859	-0.693078	-0.405584	-0.0451728	-0.0786202	0.171575	-0.572928	-0.0487703	-0.133159	0.100549	-0.0150236	1.55977	-0.0172547	-0.0101425	-0.254846	0.0724681	-0.24521	-0.0898213	-0.0118786	0.0766494	-0.100239	-0.0427176	1.20282	0.203328	-0.0637125	0.84919
S5P4_SC29	cluster2	cluster3	-0.562334	-0.76554	1.88711	-0.171322	0.120769	-0.105618	2.14738	-0.17805	0.0215015	-0.246388	-0.712392	0.0555997	0.292399	-0.310059	-0.0125106	0.962232	0.0790807	0.515781	-0.419801	0.174954	0.0577846	-0.525878	-0.77531	-0.372352	-0.0553604	1.78981	-0.149409	-0.232856	1.29019	-0.363227	-0.181471	-0.225228	0.187767	-0.841346	-0.408413	-0.480133	-0.698633	-0.778222	-0.659108	-0.798814	0.172365	0.207024	0.287697	-0.344478	-0.318621	0.798068	0.0937457	-0.279191	0.819157	-0.680634	-0.200822	-0.276463	2.1448	0.717753	-0.0601649	-0.0680243	-0.243677	2.11033	-0.606111	-0.0200853	-0.178063	-0.24875	0.832977	-0.11368	-0.0113852	-0.232179	0.205923	2.3872	0.0584073	0.25988	-0.17176	-0.22408	-0.364022	1.99442	1.75451	1.25498	-0.0596659	0.304368	0.71478	0.0241438	-0.0965779	-0.0753736	-0.253214	0.125402	-0.13901	0.196968	-0.268536	2.00868	0.669637	-0.445464	0.178067	-0.736349	-0.229693	0.433616	-0.419917	-0.577124	-0.500885	-0.0794223	0.897912	-0.818633	0.190233	0.0528381	0.359248	-0.238555	1.73188	0.0179182	-0.288684	-0.256412	-0.172126	0.0392851	-0.861889	-0.212069	1.3436	-0.203087	-0.164742	0.801699	1.68949	-0.540259	-0.292538
S5P4_SC31	cluster1	cluster1	0.290268	3.64327	-0.454719	0.822276	0.35221	-0.0937684	0.334281	-0.249904	-0.131543	-0.362312	4.69479	0.402963	-0.18699	1.52242	0.0786978	0.617123	0.244496	-0.158999	-0.393261	-0.0684968	-0.148953	-0.282306	0.0798897	0.343867	-0.0623655	0.196591	2.29481	-0.0984864	0.501348	-0.613718	-0.448745	-0.368607	-0.274313	-0.367864	2.93388	-0.556861	-0.023107	1.41801	3.85361	4.30451	-0.335508	0.640546	-0.445384	0.301067	2.16672	0.403564	-0.0872503	-0.323369	-0.403093	3.2106	0.656719	-0.280319	0.0453689	-0.0103687	-0.0395931	0.20264	-0.226409	-0.0400704	-0.515037	-0.167011	-0.213542	-0.217757	-0.0989686	-0.00470984	0.272308	-0.357238	-0.100433	-0.0719304	-0.208713	0.0748298	-0.257157	0.167983	0.523212	-0.13427	0.867762	-0.0027361	-0.114795	0.12011	-0.276394	1.472	0.451132	-0.139864	-0.433701	-0.247915	-0.179147	-0.0897438	-0.242757	-0.128187	0.0207865	-0.287286	-0.530854	-0.260509	0.536068	0.0114336	-0.390158	0.143068	0.0498105	2.72298	-0.00268407	-0.0901442	0.615355	0.552153	-0.347523	2.23636	-0.0854247	0.000956551	-0.509919	-0.274913	0.0441664	-0.201644	0.266575	-0.0796297	-0.020357	0.432111	0.301586	-0.232675	1.40223	-0.162617	-0.227697
S5P4_SC32	cluster2	cluster2	0.459019	4.068	0.0386496	-0.18841	0.811553	0.0386004	-0.159654	-0.0853527	0.505253	-0.645191	1.79228	-0.36534	-0.0996084	0.792592	0.128009	-0.723309	0.00448724	-0.706467	0.634022	-0.0604043	0.400629	0.232997	-0.44614	-0.227658	0.0662652	-0.297747	-1.03799	-0.216493	-0.0469967	-0.179118	-0.135236	-0.568004	0.681811	-0.676975	1.74908	-0.0715118	-0.129087	-0.412446	-0.365437	-0.86346	-0.389987	-0.329814	-0.116086	-0.185288	-0.119292	1.08686	-0.263899	-0.181749	-0.510938	4.31027	-0.816979	0.886913	-0.0249032	0.0777528	-0.301905	0.114505	0.999615	-0.000318071	0.149698	-0.120885	-0.357447	-0.578058	-0.272393	-0.630433	0.2975	-0.512252	-0.349144	-0.41987	-0.301276	0.00360992	0.714603	-0.44618	-0.415731	1.53628	-0.119984	-1.09965	0.476343	-0.507105	0.542921	-0.374243	0.0749295	-0.348319	0.453389	0.55699	0.112786	1.23613	0.679945	-0.233441	1.14287	-0.480989	-0.899842	-0.190875	-0.728646	-0.0672803	3.11899	0.087392	0.0640358	-0.868619	-1.28965	-0.521254	-0.304272	1.82718	0.0461271	-0.10435	-0.269556	1.13828	-0.883114	0.357005	-0.426309	-0.260511	-0.194139	-0.0880793	-0.537601	-0.00878279	-0.0435242	-0.288875	-0.115364	-0.241338	0.33434
S5P4_SC33	cluster1	cluster1	0.489407	3.63986	-0.443868	0.737681	0.654727	0.0418882	-0.835063	-0.812412	-0.195562	0.366259	4.80103	-1.08485	-0.112027	3.10393	-0.842008	-0.0951154	-0.182294	-0.249337	0.00345361	-0.209945	0.144055	0.201139	1.52608	0.395994	-0.46894	-0.545628	2.43915	-0.165231	2.60458	0.250138	-0.192517	-0.433398	-0.248429	1.3889	0.318025	2.11427	-0.127473	-0.474077	4.17152	2.81659	-0.307849	-0.237541	-0.304319	-0.177665	2.98223	-0.321776	1.07008	0.0586136	-1.05979	2.85306	1.52234	-0.563121	0.498285	-0.383494	-0.00763598	-0.897512	0.215877	-0.132958	-0.785825	-0.217153	-0.270323	-0.346435	-0.471681	-0.370985	1.2545	-0.497742	-0.589912	-0.24568	0.0236347	1.14409	-0.234525	-0.507042	-0.697365	-0.676136	0.489759	-0.352054	0.29975	2.39733	-0.416934	0.177075	0.504053	-0.190084	-0.120995	-0.274124	0.0464369	0.193158	0.357797	-0.139059	-0.152502	-0.0810536	0.324579	0.271715	-0.521717	-0.0566125	0.0220336	0.462435	1.94536	-0.387295	-0.815203	-0.0833514	-0.794765	-0.319782	-0.784072	1.83223	0.0662651	-0.15521	-0.128906	0.350996	0.564821	-0.0154371	-0.338026	0.0307171	-0.360483	0.0764683	-0.00894776	1.39422	-1.45245	0.0823825	-0.241667
S5P4_SC35	cluster2	cluster3	0.455603	0.275661	-0.540889	-0.348371	-0.427214	-0.146909	-0.697013	-0.311392	-0.0526216	0.0624241	-0.738698	-0.0910254	-0.0425666	-0.353901	-0.911194	0.285821	1.53431	1.29467	-0.0975465	0.063016	0.0639069	-0.0640792	-0.456771	0.23937	-0.228848	0.01868	-0.318911	0.0798455	0.799053	-0.237213	-0.157469	-0.193353	0.0418589	-0.120002	-0.362913	0.161158	0.625504	-0.142741	-0.422529	-0.482441	-0.205417	-0.353938	0.245417	-0.219812	-0.333438	0.420337	-0.168179	0.449855	0.867533	-0.272493	-0.194713	-0.328478	-0.131887	0.0188098	0.430122	0.0455403	-0.337984	-0.331521	-0.381779	-0.617847	0.125799	-0.141853	-0.0677491	-0.134403	-0.35696	-0.197044	-0.309979	-0.331582	-0.0642256	-0.532301	0.112608	-0.233101	0.182961	-0.377383	-0.301082	0.0602224	0.0810409	0.343631	-0.470599	0.382936	-0.37368	-0.291322	-0.313462	0.533585	0.147534	-0.0513305	0.229615	0.0250309	-0.119291	-0.20629	0.261653	-0.210598	0.153012	0.0631816	-0.445975	0.76455	-0.0781465	-0.0554111	0.0565011	-0.0858401	0.0957145	-0.150947	0.00608064	-0.247858	0.273011	0.099388	0.189863	0.743487	0.332992	-0.60622	-0.271363	0.0150968	-0.789945	0.404865	-0.140504	-0.0800528	-0.260959	1.29946	0.0608427
S5P4_SC36	cluster2	cluster3	-0.320277	-0.323859	0.106706	-0.553939	-0.0345324	0.0351153	0.272004	-0.761259	0.206255	-0.667352	-0.850201	1.20433	0.249934	-0.291545	-0.349496	0.300425	-0.203051	0.115061	0.283902	-0.0602884	-0.267528	-0.0912471	-0.0325811	0.0886626	0.0143557	0.197927	-0.438447	-0.248314	0.17787	-0.19778	-0.610632	-0.0287127	-0.038189	-0.210301	-0.423264	-0.336164	2.05101	-0.503058	-0.66761	-0.753158	0.285855	0.163181	-0.155797	-0.272952	-0.358092	-0.871509	-0.278732	-0.0867953	0.587928	-0.472829	-0.283961	-0.606678	0.0398618	1.69935	-0.0646021	-0.100632	-0.22292	-0.420833	-0.300714	0.254934	0.0175293	0.137497	0.552757	0.205123	0.719503	0.342276	-0.300016	-0.467982	-0.0758804	0.19905	-0.166704	0.538679	-0.469741	-0.537594	-0.377189	-0.45239	-0.0483771	-0.201375	2.01491	-0.323826	-0.0555153	0.0725379	0.0304806	-0.517943	-0.0105121	-0.476046	-0.0897075	0.00854129	1.03259	-1.16996	-0.363296	-0.277215	-0.411713	-0.24465	-0.517412	0.102917	-0.117864	-0.127599	-0.523381	-1.15529	1.29889	-0.0992081	-0.220113	-0.28021	-0.577141	0.534722	0.0612657	-0.206956	0.312871	-0.179163	0.0539172	2.20549	0.282132	-0.0755792	-0.00979144	0.0970004	-1.12334	2.25437	0.597373
S5P4_SC37	cluster1	cluster1	1.0135	2.87447	0.0910719	-1.24207	0.278803	-0.0173224	-1.14927	-0.902717	-0.183767	0.547736	3.97292	-0.367813	-0.106776	0.214213	-0.856042	-0.84386	-0.163265	0.746957	0.21919	-0.067295	-0.624245	0.654927	-0.00269588	0.728486	0.201632	-0.419476	2.169	-0.169333	-0.158965	0.135612	0.213071	-0.0411946	-0.219109	-1.08755	1.25828	-0.191564	-0.0940414	0.878614	2.03125	2.49606	0.07934	0.463076	-0.0722998	-0.218172	3.55953	0.0720098	-0.533623	-0.421275	-0.554187	1.74035	2.44131	-0.370145	-0.0835027	1.01197	-0.0715954	-0.14527	-0.286863	0.124907	0.120615	-0.241163	-0.27942	-0.428478	0.19912	-0.814874	-0.931072	-0.538266	-0.644512	-0.437464	-0.104876	-0.154464	-0.194182	-0.340143	-0.223568	-0.243731	0.771994	-0.0105456	0.198377	0.331179	0.11883	-1.05671	0.366315	-0.229525	1.80161	-0.14329	-0.271536	-0.226876	-0.377014	-0.223191	-0.38794	0.507736	-0.610528	-0.498709	0.328484	-0.146415	0.478599	0.747395	-0.510882	0.979847	-0.425165	0.0325237	-0.545393	-0.127032	0.606544	1.9882	-0.548102	-0.384743	-0.123962	-0.654273	0.27681	0.323519	0.373118	-0.23983	1.08184	0.747925	-0.009481	0.156087	-0.350142	-0.082884	-0.156105
S5P4_SC38	cluster2	cluster3	-0.228384	-0.730729	0.395192	-0.120313	0.0485952	0.00389214	0.438337	0.672302	0.175078	1.45563	-0.760227	0.11871	0.293207	-0.451573	0.0495451	0.224539	0.0457264	0.98265	0.0925298	0.170022	0.883036	-0.603329	-0.0963241	-0.374898	-0.0392054	-0.341211	-0.446826	-0.0197332	0.515834	-0.10861	-0.0359075	-0.490791	-0.00468148	-0.134702	-0.468249	-0.282205	-0.4704	-0.22823	-0.703786	-0.779288	-0.041199	-0.427426	0.292688	-0.670721	-0.329354	-0.640301	0.254338	-0.583528	0.31364	-0.489462	-0.146736	-0.614075	0.0367012	0.458798	-0.0365724	-0.268461	-0.190791	-0.0622485	0.0975341	-0.157829	-1.1701	0.330545	-0.0158754	-0.264239	-0.390788	0.0766306	0.648941	0.122487	0.0352344	0.780746	-0.478595	-0.238552	0.260952	-0.191674	-0.408301	-0.40124	0.0275881	-0.282535	0.46545	-0.0319089	-0.114151	-0.257463	-0.265367	0.130881	-0.229362	0.473289	0.674656	-0.266719	0.743966	0.0212525	-0.0382654	0.281373	-0.0307635	0.25846	-0.418365	-0.191416	-0.200824	-0.101145	-0.189404	1.17386	1.49049	0.374952	-0.104261	-0.372123	0.225154	0.175289	-0.340875	0.440861	0.143281	-0.589429	-0.222015	0.0267972	0.0385965	-0.134102	0.0699636	-0.00802449	-0.148877	-0.525137	-0.145883
S5P4_SC39	cluster2	cluster3	0.905751	-0.989698	0.614365	-0.0496507	0.115895	-0.0947177	0.338463	1.00098	0.526491	0.867167	-0.997838	-0.377711	-0.239157	-0.406062	1.17827	0.847212	-0.0644709	-0.2957	-0.369075	0.114463	0.158349	-0.0889283	-0.336666	-0.141	0.727524	-0.290388	-0.325103	-0.103214	0.276183	0.734737	0.364459	0.108036	-0.405751	0.177728	-0.495449	-0.0203224	-0.0552731	-0.429879	-0.664641	-0.793933	0.214968	-0.400454	-0.0343913	-0.0587294	-0.395895	-0.174569	-0.082663	-0.0446011	0.342174	-0.272215	-0.215028	0.0826594	-0.385524	0.185651	-0.190436	1.2315	2.03667	-0.158072	-0.380261	0.607008	-0.0591027	0.486406	-0.239238	1.36326	0.514007	-0.261133	-0.177069	0.0922799	0.408871	-0.705392	-0.0984266	-0.570474	-0.0971685	-0.0561495	-0.334247	-0.6874	0.00780363	-0.236065	-0.1457	-0.414819	-0.0788178	0.551965	-0.318316	-0.414382	-0.520971	0.461097	-0.085669	-0.0208398	0.453315	-0.150433	-0.245778	0.0839432	0.200748	-0.00364507	-0.128693	-0.0664088	-0.0560782	-0.145223	-0.111742	1.01445	-0.206617	0.162877	0.0907419	-0.106556	0.449406	0.0111214	0.010823	0.424647	-0.595113	-0.0456131	-0.166486	1.95516	0.0315167	-0.286826	0.13988	-0.198059	1.6457	-0.27032	-0.00440517
S5P4_SC40	cluster2	cluster3	-0.572033	-0.516479	-0.183517	-0.583321	-0.473981	0.980249	1.20506	-0.653062	-0.132045	-0.350546	-0.56493	-0.60101	-0.11768	-0.0986367	0.61524	0.467328	-0.196323	-0.0042081	-0.274727	-0.0489859	-0.171384	0.13041	-0.542905	-0.0668425	-0.0386504	-0.0709236	-0.195173	-0.508499	1.90168	0.74555	-0.0136358	-0.0563239	-0.379013	-0.881143	-0.483388	1.00491	0.099547	-0.304827	-0.509551	-0.627869	-0.142149	-0.372353	-0.289479	0.730706	-0.286921	0.0332639	-0.147602	-0.160304	0.658174	-0.429209	-0.252745	-0.700107	0.144718	0.529078	-0.0549594	-0.0841391	0.580441	1.00362	-0.113664	-0.181577	-0.0523254	1.19495	0.799735	-0.0320506	0.329102	0.122487	-0.0778072	0.390545	-0.0538511	2.0505	1.09242	0.026137	-1.95e-05	-0.342198	0.318835	-0.979607	-0.0863629	0.244184	0.403391	-0.383434	-0.147633	0.472949	-0.15916	-0.342727	-0.0696966	-0.701982	-0.150715	0.111234	-0.0241186	0.298273	0.753748	-0.113736	-0.147455	-0.0602203	-0.323495	-0.73206	0.549156	-0.0931936	-0.0455248	-0.100889	0.10256	0.100781	-0.31568	-0.300073	-0.173599	0.117808	-0.0889915	-0.164767	1.16795	0.379417	0.475558	0.279231	1.6203	-0.663419	-0.123088	0.361345	0.258506	1.07187	0.406246
S5P4_SC41	cluster2	cluster3	-0.280425	-0.834682	0.135789	-0.476227	-0.084112	-0.370093	0.174572	-0.85206	-0.151937	1.03664	-1.18939	0.6302	0.0146172	-0.198318	-0.324914	0.431409	-0.0669512	-0.204805	0.443191	-0.0825834	-0.318591	-0.0973073	0.102513	0.181858	-0.489066	0.420971	-0.351715	-0.281711	-0.178092	-0.117175	-0.168947	-0.541715	0.2659	-0.0821999	-0.403357	-0.81119	0.102178	-0.62875	-0.379071	-0.808763	0.0663962	-0.197383	0.174043	0.312343	-0.330258	-0.701692	-0.308989	-0.029411	1.09949	-0.719116	-0.136622	-0.457389	-0.236272	-0.142022	-0.0681159	0.0124682	0.0996775	-0.406604	0.0249254	0.533742	-0.361171	0.376085	-0.6426	0.424015	0.332264	0.266884	1.85313	-0.152844	0.280871	-0.381683	0.916996	-0.658	-0.107074	-0.364349	-0.0195881	-0.562356	-0.082555	0.212538	1.07492	-0.224557	-0.0133752	-0.365612	-0.233726	-0.386186	-0.191744	0.457682	-0.231138	0.307331	0.351577	-0.412791	0.143655	2.72558	-0.180477	0.0280972	0.304552	0.286591	1.01948	-0.126248	0.889258	0.546094	0.83703	-0.363255	-0.723326	-0.321102	-0.145535	0.375309	0.367255	0.507574	-0.426406	-0.0865732	-0.0582251	-0.0528514	0.416688	0.0983243	-0.113112	0.0081749	-0.80452	-0.253649	-0.0570206
S5P4_SC42	cluster1	cluster1	0.0396834	3.51403	1.43526	-0.586446	0.212973	-0.136049	-0.238636	-0.622198	-0.0513795	-0.361453	4.4181	-0.40016	-0.181828	2.28887	-0.313367	-0.275427	0.299195	-0.209841	-0.0798564	-0.101034	-0.0468867	2.12777	0.00271215	-0.114288	-0.0629352	-0.156878	3.0326	0.180724	0.386206	1.85644	0.217445	-0.389319	-0.238446	-0.476922	2.89707	1.67843	-0.125427	0.695606	3.59088	4.52441	-0.338452	0.430272	-0.443314	-0.155974	2.94102	-0.472005	-0.0747745	-0.348502	-0.649382	3.72651	1.60524	-0.258299	-0.124433	-0.0456634	-0.774343	-0.121915	-0.270104	-0.599144	-0.425922	-0.181269	-0.196625	-0.362844	-0.158675	-0.419156	-0.259923	-0.422731	-0.104163	0.0116537	-0.322619	0.71748	-0.277203	-0.274754	0.0966257	-0.372363	0.646545	0.154331	0.393163	1.64206	-0.477731	1.28353	0.159159	-0.200293	0.643991	-0.242607	-0.351149	-0.170902	-0.36582	-0.133392	-0.0628095	-0.0137978	0.267086	-0.137432	-0.561412	-0.0752422	-0.704757	-0.327429	-0.261071	1.18762	-0.204832	-0.235412	-0.479946	-0.128392	-0.442043	0.856058	-0.0822584	-0.372004	-0.755713	-0.288134	-0.178611	-0.2627	0.237015	-0.134076	-0.0914435	0.471103	0.176823	1.3946	-0.245988	-0.162455	-0.264366
S5P4_SC43	cluster1	cluster1	0.44352	4.14175	-0.0116472	-0.615365	0.429101	0.088885	-0.265453	-0.605962	-0.258808	-0.159145	5.17511	-0.609869	-0.136762	0.144455	-0.555482	1.19732	0.112851	-0.261926	-0.205871	-0.018718	-0.857044	0.0981799	0.183384	0.305655	-0.0621274	-0.12127	3.10702	-0.13166	0.352699	0.202895	-0.163453	-0.49217	-0.541415	-0.424302	2.73516	-0.670241	-0.113328	0.864629	3.40508	3.68845	-0.276889	-0.547738	-0.188373	0.208736	2.80206	0.0933185	-0.00305316	-0.306888	-0.570342	2.88236	3.31353	-0.422626	0.0817097	-0.574302	0.235584	-1.10987	-0.183025	0.0373961	-0.779503	-0.260378	-0.207496	-0.197829	-0.10931	1.6528	-0.604146	-0.927252	-0.190497	-0.0939396	-0.133292	-1.01754	-0.21168	-0.306867	2.00513	-0.475485	0.0531328	-0.0778859	-0.638529	2.22686	0.162018	-0.0811107	0.717266	-0.031734	-0.39888	-0.220722	-0.329321	-0.260808	-0.890462	-0.155552	-0.0906891	-0.147198	0.381994	-0.401589	0.309085	0.103881	-0.39978	-0.16324	0.0515627	1.63713	-0.317594	-0.0970707	-0.243153	-0.101223	0.0104882	2.62975	-0.0142244	-0.469074	-1.05649	-0.477694	1.72794	1.41102	-0.126355	0.032102	-0.195176	-0.557102	0.1078	-0.0477551	-0.13832	0.0578516	-0.476239
S5P4_SC44	cluster2	cluster3	-0.232364	-0.801519	-0.568632	-0.445973	-0.163163	-0.237663	1.12266	-1.24269	1.10328	-0.0214995	-1.15827	-0.522373	0.406902	-0.383078	-0.482714	0.273252	0.0276769	-0.377437	-0.0994672	-0.115378	1.22568	-0.0995665	-0.262412	-0.170174	-0.264827	-0.16449	-0.556106	-0.20129	0.0142574	0.327155	-0.453833	0.207362	0.240862	0.0179957	-0.482446	-0.431822	0.153807	1.50335	-0.632826	-0.892317	0.043106	0.00912501	0.637121	0.168416	-0.300327	0.215742	-0.21896	-0.437929	0.876776	-0.76045	-0.151668	0.189341	-0.281051	0.644633	-0.0747722	-0.0428263	0.00810907	-0.177556	0.431725	-0.0386404	-0.190804	0.583586	-0.51053	0.497688	0.378802	0.031189	-0.603019	-0.329954	0.188307	-0.483877	0.342271	-0.617021	-0.0470556	-0.842083	-0.343953	0.918922	-0.116848	-0.312819	0.693717	-0.0881615	0.0467168	0.234349	-0.193395	0.351982	-0.423759	0.0479934	-0.108696	0.0677716	0.0311663	-0.00478671	-0.56009	0.0259693	-0.722402	-0.0132052	-0.664592	-0.255206	-0.272876	0.000444983	0.130741	-0.645761	0.915803	-0.0823416	-0.908528	-0.305924	-0.0773005	0.324981	1.16667	0.0773475	0.186061	-0.111981	0.0152951	0.0509999	0.494292	0.285105	-0.170846	-0.137057	-0.778592	-0.258356	0.999458
S5P4_SC45	cluster2	cluster3	1.47114	0.0260552	-0.220113	-0.650384	-0.283174	-0.283658	-0.277348	-0.894569	0.140467	0.620052	-1.29224	0.466366	0.406504	-0.354489	-0.835817	-0.241434	0.364527	1.42822	-0.489439	0.199553	0.140007	-0.117336	-0.446992	0.0565447	-0.338117	1.26446	-0.336766	-0.203715	0.110775	0.231648	0.590138	1.06437	-0.113517	0.734001	-0.455426	-0.782654	-0.739917	-0.352925	-0.489025	-0.878286	0.435513	0.526204	-0.653895	-0.882716	-0.267593	-0.233621	2.53247	-0.408557	1.27112	0.746962	-0.246638	-0.143669	-0.220033	0.799748	-0.199218	0.45241	0.00333204	-0.463261	0.198484	0.329846	0.336246	0.842932	-1.06472	1.05073	0.0256467	-0.898203	1.37932	-0.414753	0.840988	-0.238345	1.14951	-0.618224	0.734318	0.551836	0.288326	0.296933	0.0467409	0.132334	0.862534	0.0498013	-0.202838	-0.114212	-0.274205	0.390082	-0.164339	-0.287477	-0.0685502	3.10153	-0.149715	1.27286	1.52811	-0.103959	0.115868	-0.0684028	0.4893	0.303273	1.37985	-0.114102	1.95487	-0.536187	-2.07055	-0.356419	0.867864	-0.308322	-0.763865	0.107245	-1.0389	-0.197776	0.203566	-0.0688231	0.0201528	2.3824	0.602817	-0.273713	2.56497	0.109791	-0.00984765	0.0102866	0.212151
S5P4_SC46	cluster2	cluster3	0.0628764	-0.513928	-0.343496	-0.0628289	2.41322	0.09248	0.446374	0.821353	-0.0274538	-0.0883193	-0.87937	0.143809	-0.171214	-0.459778	0.534148	0.778973	-0.0442974	-0.338782	-0.595513	-0.0201405	-0.167675	-0.0703106	-0.301376	-0.406788	-0.35179	-0.229784	-0.79125	0.460794	0.0866375	0.12255	-0.331535	-0.0619995	0.118341	-0.450798	-0.543723	0.107066	0.91269	-0.660986	-0.723476	-0.710411	-0.309195	-1.31357	-0.134865	-1.08702	0.0301478	-0.0439041	-0.343295	0.106765	-0.150306	-0.298372	-0.182134	-0.590227	-0.498578	1.67466	0.174877	-0.143895	-0.0678176	-0.0264469	1.06687	-0.326009	-0.277533	0.67202	-0.460938	0.800815	-0.142305	0.0714718	-0.0994961	-0.147218	-0.528115	-1.15626	-0.187995	0.475751	0.119902	0.0191702	-0.247347	-0.288327	0.110014	-0.576621	0.0443881	0.0729292	-0.198224	0.264737	-0.447345	-0.193349	0.435567	-0.14911	-0.0082734	-0.0296169	-0.132471	-0.611399	0.696712	0.560743	-0.0405326	-0.0727488	-0.368055	-0.438732	-0.238761	-0.0846712	0.0830041	-0.3178	-0.0282784	2.31848	0.247158	-0.329361	0.0814054	0.643775	0.547817	0.602661	-0.950059	-0.111412	0.0191108	-0.194485	-0.444431	1.39767	-0.0527009	0.0749926	-0.197926	-0.168274	0.876024
S5P4_SC48	cluster2	cluster3	-0.339338	2.09341	0.0775634	-0.589609	0.788114	-0.112894	-0.347845	-0.683591	0.276854	0.474231	1.52142	-0.168061	0.0676548	-0.0589507	-0.483096	-0.334392	-0.167715	0.104812	-0.651927	-0.0947161	0.577804	-0.0323484	-0.496736	0.326754	0.324191	-0.370066	0.549001	-0.477142	0.440995	0.60073	0.498995	-0.0393814	-0.350712	-0.119127	1.3726	0.0859325	0.236861	-0.0224392	1.66245	0.773768	0.174961	1.03511	-0.391742	0.369263	1.45081	0.104189	0.628201	-0.296811	0.614647	0.626835	0.499089	-0.365352	0.284617	-0.0384367	-0.147565	-0.18846	0.083813	-0.452619	-0.140355	-0.514311	-0.258038	0.668948	0.473823	0.517997	0.705127	-0.851499	-0.22302	-0.115455	-0.297534	-0.15789	0.0056406	-0.0139125	0.651469	0.172455	0.830176	-0.37362	0.307066	-0.0353784	-0.361833	0.0222378	0.335575	0.289903	0.823211	-0.188337	-0.266888	-0.0782042	-0.33594	-0.180565	-0.158232	0.820811	-0.260914	0.217461	-0.0296336	-0.175859	0.33887	-0.523419	0.41958	0.0991136	0.945413	-0.380827	-0.0682497	-0.367773	-0.302257	0.0866553	1.10751	-0.274559	0.0516665	-0.0483231	0.00397337	-0.094252	-0.540296	0.0300273	-0.469198	-0.0346872	-0.108097	1.4612	-0.166243	0.0146779	-0.0831919
S5P4_SC49	cluster1	cluster1	0.462667	3.13744	-1.44368	-0.530707	0.487657	-0.0596133	-0.249316	-0.286898	2.42691	-0.931949	3.85405	-0.400095	-0.126315	-0.857017	-0.509555	0.384165	0.195903	-0.283731	-0.265795	-0.0776946	-0.152984	0.845611	-0.282257	0.142012	-0.053584	-0.280224	2.98393	-0.0427304	0.996072	1.27596	-0.268554	-0.0650231	-0.23336	-0.334393	3.07916	1.35069	-0.12027	0.665885	3.50326	4.32397	-0.330547	0.494914	0.0784385	-0.247605	2.8895	-0.0531497	0.108879	-0.311146	-0.482164	3.36933	1.50578	-0.239579	2.314	0.594253	0.0112436	-0.0642789	-0.251501	2.52795	-0.315515	-0.17293	-0.214096	-0.281493	-0.656773	-0.249758	0.0328747	-0.744234	-0.136123	0.0375614	-0.319999	-0.445125	-0.217421	-0.309087	-0.141928	-0.374507	1.17714	-0.545573	1.36729	1.33244	-0.822441	1.98512	0.26243	0.0998777	-0.583035	-0.235373	-0.334861	-0.211045	0.33043	-0.115193	0.365953	-0.194972	0.207089	-0.058658	-0.475541	-0.392674	-0.140382	0.462941	-0.0864972	2.32484	-0.10507	-0.0646242	-0.189881	-0.227356	-0.83141	0.799293	-0.100573	-0.335387	-0.750817	-0.257227	-0.359509	0.0598593	-0.0416485	-0.13174	0.205935	0.405605	0.082131	-0.45341	-0.161905	-0.275285	-0.465757
S5P4_SC50	cluster2	cluster3	-0.10683	-0.543324	0.0294702	-0.491467	-0.269389	0.185811	0.520033	-0.828031	0.11792	0.106925	-0.838287	0.738961	-0.245482	-0.13975	-0.57326	-0.135435	-0.0671838	0.0546222	0.0218752	-0.0483662	0.0288411	-0.0899422	-0.156504	0.177801	0.0834648	0.433838	-0.350313	-0.0576301	-0.313281	0.185225	0.936705	-0.209404	-0.176847	-0.135005	-0.28281	0.0540227	0.245957	-0.3014	-0.577703	-0.666354	0.0516493	0.180565	1.13093	-0.194485	-0.288299	0.0588345	-0.0570626	0.310931	0.921938	-0.446183	-0.268882	-0.103029	-0.516638	0.838895	-0.207236	-0.0380901	1.15457	-0.224258	0.144358	0.131566	0.443409	0.416043	0.440696	0.626247	0.315629	-0.5517	-0.484539	0.37615	-0.338777	0.512159	-0.294239	0.182769	0.00634261	-0.0842546	-0.0751659	0.306496	-0.494844	0.240629	0.447771	-0.265067	-0.0559083	0.0382327	-0.278461	-0.109908	-0.227728	0.437502	-0.122247	-0.182305	-0.22303	-0.0969321	0.373411	0.627881	-0.320801	-0.125119	-0.163834	-0.468511	-0.23192	-0.025471	0.144304	-0.151493	0.187758	0.563816	-0.089551	-0.0657685	1.42821	1.85043	0.0385656	-0.24058	0.36808	-0.171493	-0.104716	0.30024	0.784331	-0.328878	0.16277	0.182961	-0.499448	-0.510604	0.00499233
S5P4_SC51	cluster2	cluster3	0.350973	-0.684397	-0.210716	-0.198616	-0.307199	-0.0630783	1.77553	0.329233	0.0467897	0.389335	-0.60588	-0.124686	0.302793	-0.404342	0.663412	-0.379794	0.0978772	-0.272705	-0.216633	0.2745	1.24881	-0.387238	0.199048	-0.302613	0.482414	0.412028	-0.577033	0.00619884	0.100111	-0.243487	-0.105386	-0.0311921	-0.0407718	-0.0395101	-0.46457	0.580696	-0.0323818	-0.519253	-0.421873	-0.728956	-0.11073	-0.332986	-0.0356618	-0.705849	-0.367536	-0.497398	0.277142	-0.0248557	-0.179681	-0.473655	-0.130688	0.272372	-0.165833	-0.24526	-0.0863287	-0.211019	0.4426	-0.106933	0.0817265	-0.14579	0.0067804	0.259955	0.114547	-0.0480165	-0.0532005	-0.109287	-0.0978361	-0.363986	-0.343899	0.422022	0.0686903	-0.271044	-0.418003	-0.325374	-0.079864	-0.382896	-0.212883	-0.204293	0.333655	-0.117699	-0.151362	0.148043	-0.223581	-0.310497	-0.3667	0.234103	-0.151099	-0.0492647	0.296364	0.0515893	-0.39334	0.373717	0.0478794	0.210149	-0.432942	-0.485071	-0.0855769	-0.135878	0.488811	0.0014653	-0.0843038	0.0779895	0.350253	-0.324821	-0.119292	-0.0583702	0.0296798	0.232449	-0.0264822	0.111875	-0.0952797	0.185337	-0.19876	-0.167886	-0.262399	-0.0413622	-0.438544	-0.167408	-0.20508
S5P4_SC52	cluster2	cluster3	-0.242239	-0.751271	0.0297716	-0.423239	-0.0107142	-0.0559655	0.269438	0.988953	0.113467	-0.0559631	-0.926292	0.0770061	-0.0415439	-0.388787	-0.00540809	0.238359	-0.0532342	-0.114108	-0.397932	-0.0717547	0.0548874	-0.0887789	0.418489	-0.350966	-0.18256	-0.118641	-0.380157	-0.0263896	0.182576	0.0176888	0.141352	-0.142912	0.0834063	-0.19441	-0.51309	0.102533	0.909448	-0.467731	-0.680513	-0.865564	0.563511	-0.89494	0.231848	-0.587229	-0.279001	0.353185	0.0383125	0.0642819	-0.179757	-0.417063	-0.203702	0.0423818	-0.198839	0.522856	-0.156706	-0.244217	0.430577	-0.0893547	0.84155	-0.021306	-0.149092	0.836494	-0.0226087	0.0146749	0.283551	0.417433	-0.191237	-0.280854	0.00474362	-0.857371	-0.246181	0.904289	-0.443672	-0.268681	-0.266244	0.0237046	0.175066	-0.399098	-0.440489	-0.291193	0.712465	0.365651	-0.233371	-0.0324631	0.048778	-0.319557	-0.188043	-0.152028	0.331801	-0.230466	-0.552734	0.622359	-0.112533	-0.106789	-0.488199	-0.571472	0.198536	-0.114165	0.352446	0.100857	0.0304374	0.528834	0.212206	-0.0191695	-0.0458099	0.0268953	0.390635	-0.0542502	-0.627427	-0.106226	-0.310109	0.270091	-0.295761	-0.203947	0.113589	-0.189503	-0.249921	-0.198522	0.263376
S5P4_SC53	cluster2	cluster3	-0.189035	-0.608752	-0.0458248	0.149889	-0.202784	0.00729724	0.254598	-0.308865	0.270506	0.387218	-0.901214	0.36533	0.0578107	-0.278801	-0.687556	0.2009	-0.187687	0.167349	-0.170589	-0.0965353	-0.0522234	-0.0948103	-0.642302	0.598021	-0.068425	0.134649	-0.530319	-0.0947249	0.279806	-0.0877873	-0.0763717	-0.471394	0.248337	-0.233095	-0.452737	-0.127237	0.0541249	-0.214445	-0.653382	-0.776099	0.1983	0.0186606	0.316223	0.256736	-0.358424	0.2062	-0.226202	-0.258016	0.874369	-0.215944	-0.264276	-0.0440529	-0.118617	0.668847	-0.0792344	0.00849732	0.210359	-0.241853	-0.115092	0.0130366	-0.176831	0.288332	-0.121947	0.427893	0.0673848	0.537971	0.447445	-0.399639	-0.000324622	0.188858	0.854668	-0.116597	-0.247394	0.328178	-0.490715	-0.0605307	-0.0615276	-0.18107	0.446938	-0.161273	-0.0931866	-0.250153	-0.183823	0.199187	0.00679579	-0.163492	-0.158978	0.148396	-0.0477542	0.112907	0.316049	0.0123345	0.255587	-0.1496	0.0688285	-0.0817521	0.644145	-0.128849	0.248513	-0.411567	0.581694	-0.0474677	0.454096	-0.306478	-0.149412	0.473557	0.0522833	-0.18504	0.228259	-0.241112	-0.0987864	-0.561467	0.452375	-0.0632737	-0.0935963	-0.0707154	0.881021	0.367361	0.958441
S5P4_SC54	cluster2	cluster3	-0.492585	-0.681316	0.425571	-0.128847	0.033161	0.175242	-0.0417026	2.23467	-0.412074	0.267846	-1.09661	-0.582507	0.524392	-0.349046	1.96149	-0.0869254	-0.0499202	0.162377	-0.562059	-0.0809945	-0.371834	-0.0769914	2.21654	0.098086	0.0483803	0.124357	-0.295646	-0.501403	-0.143964	0.393055	-0.374867	2.56	0.0784907	0.721727	-0.469236	-0.209673	-0.0147819	-1.54711	-0.823126	-0.855944	-0.245646	1.8067	-0.230543	-0.128172	-0.393952	0.150915	-0.378324	-0.703336	1.25706	-0.598305	-0.285119	-0.341206	-0.431949	0.156013	-0.0662556	0.145494	-0.333076	-0.654744	-0.358293	-0.405705	-0.297873	0.44492	0.0584276	-0.269848	0.671739	0.833314	-0.135468	1.16525	-0.285684	1.79445	0.38295	-0.46178	-0.377342	-0.209204	-0.634543	-0.112488	-0.0652622	-0.2929	-0.439639	-0.40388	-0.140369	0.856208	-0.3354	2.64937	-0.0602382	-0.280727	-0.518164	0.185886	0.645842	-0.506483	-0.318827	-0.922358	-0.0281691	-0.198336	-0.11107	-0.10317	-0.137902	-0.15404	0.127612	-0.802182	-0.182758	-0.685311	-0.0869294	-0.339236	-0.491239	-0.515984	0.723112	-0.0778454	-1.41501	-0.0428318	-0.491922	-0.264553	-0.68797	2.33248	0.164609	-0.00064922	-0.354509	0.0894608	0.43766
S5P4_SC55	cluster2	cluster3	-0.0510329	1.96462	-0.373982	-0.517094	-0.101974	-0.198145	-0.0158511	-0.659826	-0.328568	-0.645092	-0.763818	-0.232798	-0.422906	-0.421791	-0.624855	-0.657966	-0.01283	1.68925	0.126564	-0.0154524	-0.315657	-0.0572186	-0.267813	0.118554	0.0523354	0.0994511	-0.679341	0.013691	0.198488	-0.0370331	-0.0984717	0.639718	-0.390861	-0.493151	-0.551246	0.0543066	-0.104838	0.370582	-0.629955	-0.84587	-0.258476	-0.403465	0.261394	1.78576	-0.200012	-0.376166	-0.17464	2.65548	0.317944	-0.416015	-0.255595	-0.465977	-0.435497	-0.259961	-0.191774	-0.217282	-0.297447	-0.13294	-0.240283	-0.119535	-0.116403	-0.0792674	0.118212	1.02819	-0.467921	-0.765784	-0.387865	0.0379311	-0.485023	-0.0472509	-0.191969	0.546049	-0.10283	0.737384	-0.531344	-0.415937	-0.0951702	-0.285203	0.124616	0.204729	-0.0641227	0.957405	-0.217881	-0.153454	0.140536	0.399946	-0.0462534	-0.128417	-0.285879	0.675052	0.682313	-0.0424715	-0.0650008	-0.0297957	-1.30086	-0.226275	0.199011	-0.109945	-0.158697	-0.653809	0.132303	-0.153276	-0.297522	0.721044	1.39129	1.18364	-0.402053	-0.583845	-0.495282	-0.0525484	0.0925843	0.2409	-0.434669	0.0325643	0.304923	0.0233086	0.10772	-0.613161	-0.558697
S5P4_SC57	cluster2	cluster3	-0.129339	0.0956671	0.0170286	-0.530695	-0.14769	-0.00416149	0.197538	-1.07387	0.112296	-0.272212	-0.885683	0.287788	-0.0559445	-0.232069	-0.31145	-0.258943	-0.156948	0.521785	-0.236014	-0.0894275	-0.37353	-0.0930134	0.00853465	-0.249556	-0.034625	-0.682282	-0.470649	-0.312935	-0.0854443	-0.0204632	0.592031	-0.508163	0.0107181	1.77016	-0.462774	-0.553998	1.42084	-0.100966	-0.626817	-0.796632	0.15622	-0.180219	0.747466	0.0444646	-0.322084	0.0253006	-0.466734	-0.326794	1.6933	-0.405792	-0.24762	-0.390529	0.0810829	0.527522	-0.0945262	-0.253241	0.370692	0.511119	0.166104	2.6144	-0.132789	1.19332	-0.23572	0.994465	-0.0245627	0.0997928	-0.328984	-0.376344	0.300484	-0.29249	0.227417	-0.360157	0.197624	-0.276405	-0.388281	0.410161	-0.242728	0.0670151	0.460511	-0.71336	-0.372666	1.34862	-0.199021	-0.449438	-0.543987	-0.2174	-0.0344646	0.26389	-0.442292	0.099027	-0.107128	-0.887024	0.0734517	-0.101919	0.0578878	0.305285	0.488991	-0.239152	0.17997	-0.570929	-0.210727	0.143065	-0.566616	-0.213377	-0.56815	-0.141396	-0.738355	-0.0279632	0.58809	-0.167462	-0.0378258	-0.142192	0.0839209	-0.478604	-0.148248	0.0054249	-0.527249	-0.463216	0.965377
S5P4_SC58	cluster2	cluster3	-0.99679	-0.547279	-0.120253	0.0695637	-0.160109	0.101066	-0.0763478	-0.977994	-0.0698111	-0.552513	-0.743357	0.143055	0.057842	1.17481	-0.0912286	-0.218996	-0.125776	1.14827	-0.100351	-0.0480718	-0.463534	-0.144838	0.49812	0.0610849	-0.0553302	-0.122568	-0.687891	-0.0859827	-0.00503174	-0.069658	-0.15493	0.244893	-0.0107487	-0.586778	-0.24739	-0.192336	0.0333134	-0.331158	-0.533155	-0.686757	1.69033	-0.0483387	0.870083	-0.180925	-0.319328	-0.0985105	-0.200571	-0.23572	1.42152	-0.239185	-0.205888	0.44756	-0.233158	0.0619243	-0.214653	-0.0951592	0.372292	-0.047509	-0.978005	-0.138994	-0.0662431	1.02587	-0.322397	0.435297	0.11807	0.6621	0.155274	-0.160703	-0.301734	-0.0938454	-0.263976	-0.262816	-0.429385	-0.371441	-0.463325	-0.679233	-0.0647451	0.0938154	-0.00891447	-0.691941	-0.0946084	-0.153453	-0.157573	-0.442844	-0.0667734	0.601401	-0.112305	0.00878093	-0.521318	-0.0923084	-0.19253	0.164532	0.860315	-0.140074	-0.00254469	0.602507	0.0230382	-0.117226	0.0745688	0.0865967	-0.111642	-0.176803	-0.0951924	-0.386236	-0.886561	-0.0266107	-0.0652852	-0.362029	-3.26e-05	-0.306527	-0.0436303	-0.0680798	0.394756	-0.27718	-0.027538	-0.768573	0.141727	-0.0921022	-0.130508
S5P4_SC59	cluster1	cluster1	0.308008	2.91467	-1.00963	-0.500472	2.0067	1.80295	-0.22171	-0.076523	-0.0498133	-0.345385	3.78799	-0.31614	-0.105561	1.73623	-0.194659	-0.475074	0.0407062	-0.2839	-0.440346	-0.042162	-0.0535198	-0.384124	0.515798	1.19771	-0.054399	-0.257204	1.68944	0.0292717	1.76133	-0.994675	-0.674443	0.0157211	-0.245334	-0.472657	3.29848	-1.34475	-0.118539	1.03246	3.58853	4.40206	-0.265956	0.335609	0.600977	0.0229216	1.99053	-0.583685	0.0847264	-0.314513	-0.63496	3.49613	2.27545	-0.518444	0.365816	-0.290022	1.93328	-0.00337134	-0.22895	-0.12199	-0.444073	-0.0928342	-0.211573	-0.249376	-0.274612	-0.271691	0.55063	-0.268412	-0.0103732	0.396927	-0.242992	-0.592382	-0.266269	-0.218771	-0.0784644	-0.365177	2.08733	-0.33427	0.558859	0.670111	-0.352831	1.46169	0.425808	-0.417517	0.954629	-0.215914	-0.286139	-0.206758	0.194426	-0.12747	-0.0805892	-0.206462	-0.456921	-0.161367	-0.272308	0.0190572	0.243697	0.178729	-0.17303	0.33512	-0.133477	-0.0077616	0.908165	-0.226512	-0.00619502	0.633674	0.0307875	-0.227803	-0.722421	-0.0347555	0.350274	0.56346	0.141108	-0.19098	-0.150726	0.559565	0.287832	-1.10127	-0.169141	-0.0254467	-0.470355
S5P4_SC60	cluster2	cluster3	-0.210033	-0.326157	0.14861	0.68991	0.305075	-0.136303	-0.29201	2.06789	-0.559544	-0.263264	-0.814409	-0.112873	-0.160956	-0.27256	-0.382522	-0.329292	-0.63267	-0.0979358	-0.136796	0.0704415	-0.274488	-0.0831755	-0.817042	0.0582569	0.0080897	-0.513734	-0.451769	-0.336914	0.628237	-0.121595	0.212781	-0.292438	-0.21513	-0.492241	-0.4588	-0.0968766	-0.408934	-0.45453	-0.575716	-0.463628	-0.240985	-0.762113	0.924885	-0.357641	-0.411186	-0.304069	0.927555	-0.0516601	-0.152573	-0.431325	-0.162839	-0.618743	-0.267332	1.29163	-0.234738	-0.13085	2.28038	-0.420806	0.0349888	2.08039	0.00574394	-0.572306	-0.0378483	1.14429	2.0769	-0.261744	-0.118006	0.216748	-0.237926	-0.0978891	0.26984	-0.171537	0.111066	-0.446375	-0.495626	0.518402	-0.14135	0.196536	-0.568078	0.013566	-0.118742	-0.111054	-0.274806	-0.693665	0.492221	-0.0532585	-0.0554044	-0.282335	1.07085	0.74685	0.16628	0.309487	-0.473171	-0.0245049	1.15193	0.414347	0.223799	-0.119029	-0.660334	-0.175214	-0.275478	0.719126	1.26432	2.86415	0.000793068	0.447937	1.46475	-0.743222	1.00975	-0.0835048	-0.330322	-0.420784	-0.127367	-0.659147	0.0599682	0.0772559	-0.78484	-0.856635	1.15934
S5P4_SC61	cluster2	cluster3	-0.310444	-0.933555	-0.230335	-0.0727455	-0.0374342	-0.348935	0.727786	0.0221915	-0.11817	0.417222	-1.24693	-0.93938	-0.0462566	-0.289236	1.49265	1.23066	-0.0312319	-0.00227188	-0.371937	0.0767103	-0.195438	-0.100899	-0.496783	-0.618199	-0.437708	-0.364849	0.000652353	0.859466	0.637783	-0.416834	-0.0361376	-0.207647	0.537436	2.39758	-0.391623	-0.845105	1.13307	-0.74581	-0.604953	-0.926498	1.07185	-0.522586	0.120641	-0.655317	-0.375166	-0.364927	0.107484	-1.03892	0.822311	-0.503248	-0.48739	-0.419616	-0.345113	-0.293365	0.448081	-0.0157926	0.698251	-1.24955	0.153518	-0.0145075	0.227965	0.17428	-0.341869	0.676937	0.45705	0.743896	-0.197997	0.131917	-0.408825	-0.917502	-0.251587	-1.45636	-0.503381	1.35757	-0.422673	-0.931338	0.771571	-0.325805	0.941425	-0.114299	0.00301148	1.58081	-0.18833	0.170328	1.43479	0.0045729	-0.0861291	0.430994	-0.626293	-0.280289	1.53813	-0.204852	-0.850988	0.0251496	0.307767	0.0218791	-0.402371	-0.155908	0.110529	-0.385896	0.716398	0.0117078	-0.233525	-0.330961	-0.268063	-0.176666	1.00646	1.34307	-0.2368	-0.102126	-0.694459	0.0752946	0.346966	-0.645557	0.681625	-0.0481706	-0.190053	-0.101535	-0.277864
S5P4_SC62	cluster1	cluster1	3.25007	3.18334	-1.56778	-0.750442	0.561591	-0.041911	-0.349322	-0.422984	-0.678833	-0.432851	3.85326	-0.504032	-0.153621	2.12608	-0.289559	-0.50542	0.0523628	-0.130887	-0.383075	-0.0285413	-0.156	-1.12399	0.06937	0.24486	-0.0504372	-0.128428	0.921696	1.71223	-0.0635145	-1.78615	-0.775306	0.09588	-0.248805	-0.462184	2.99266	-1.86859	-0.137938	3.54791	3.59818	4.39011	-0.319145	0.454661	-0.311932	-0.255236	2.84052	-0.762733	-0.0894585	-0.308542	-0.625251	3.13239	0.727905	-0.353476	0.157841	-0.307689	0.182963	-0.110459	-0.25238	-0.641538	-0.886568	-0.174271	-0.208069	-0.287519	-0.513597	-0.361072	-0.117766	-0.822103	-0.126212	0.144979	-0.268405	-0.66687	-0.202349	-0.362013	-0.0618532	-0.387624	1.29862	-0.562061	-0.39435	-0.541672	-0.199634	1.16313	0.447093	-0.123379	-0.324118	-0.289586	-0.355923	-0.126641	0.346648	-0.115332	-0.221466	-0.282676	-0.771696	-0.120492	-0.595816	0.117132	-0.131758	-0.425051	-0.00603841	2.13205	-0.138067	-0.0330479	0.0966805	-0.266076	-0.407767	0.610258	-0.205499	-0.362419	-0.647469	-0.293847	-0.277551	0.274577	-0.0780654	-0.153823	-0.332231	0.502034	0.147227	-0.411847	-0.421232	-0.247556	-0.412052
S5P4_SC63	cluster2	cluster3	-0.145775	-0.28199	-0.207578	-0.910461	-0.396241	-0.150121	0.976618	1.74151	0.323522	-0.961091	-0.376023	-0.0835355	-0.11225	-0.266838	-0.706716	-0.222526	-0.0490511	-0.184314	-0.284738	0.163061	-0.261268	-0.0813653	-0.526795	-0.0856125	0.0126181	-0.0590762	-0.475969	-0.0956239	-0.467344	-0.379283	1.7325	1.22827	-0.208023	-0.281362	-0.0320488	0.209186	-0.236464	-0.429069	-0.573282	-0.725731	-0.639806	0.5665	0.975004	-0.484818	-0.264702	0.0151703	0.0304352	0.336913	-0.354494	-0.186258	-0.335977	-0.202284	-0.392492	1.35999	-0.152881	-0.0689658	0.219738	-0.194857	-0.174363	0.458511	-0.149367	-0.356447	-0.854339	0.0814837	-0.215928	-0.387762	-0.0521596	-0.153586	-0.0895787	0.0875317	-0.181032	-0.596847	-0.279063	0.0792157	-0.34325	-0.427859	0.300116	-0.451647	-0.636101	-0.0195328	-0.0809	-0.15001	-0.0601975	-0.138903	-0.078697	-0.0657282	0.119046	-0.0998689	-0.276938	-0.152505	-0.737903	0.755549	0.567875	-0.168465	0.302269	0.0297075	0.115014	-0.0740656	-0.178475	-0.727133	-0.10697	-0.12431	-0.232534	0.738604	0.240937	-0.0914956	-0.0384326	-0.0726325	0.533338	0.330221	-0.0687333	-0.1185	-0.385441	-0.134814	-0.111341	-0.0828074	-0.168174	-0.193765	0.0697463
S5P4_SC66	cluster2	cluster3	-0.0622147	-0.481722	-0.234151	0.0698654	-0.230782	0.0584323	-0.0856628	-1.02548	-0.0227141	2.53312	-0.817882	-0.216297	-0.0204196	-0.927159	-0.296816	0.796149	-0.109939	-0.161348	-0.246276	-0.14706	-0.769076	-0.161305	-0.693327	-0.0306265	-0.113684	-0.097163	-0.289552	-0.0920948	0.227307	-0.127588	-0.0312899	-0.697913	0.100307	0.812296	-0.460394	-0.15184	0.108255	-0.316818	-0.552909	-0.700798	-0.700341	-0.287618	-0.290499	-0.626723	-0.330212	-0.653137	-0.212096	-0.264117	0.502912	-0.215247	-0.222348	-0.560598	-0.182369	1.43722	-0.120463	0.029177	0.0756883	-0.150182	1.56446	-0.162929	-0.086246	-0.173049	-0.302781	-0.0756597	0.325287	1.60668	0.00399382	-0.177902	1.35633	-0.0618583	-0.150789	-0.746679	2.7802	-0.355427	-0.602147	0.30806	-0.103335	0.0266833	1.14831	-0.425798	-0.128258	-0.339245	-0.201576	-0.0845123	1.20553	-0.626129	-0.118559	0.0860965	-0.0878236	-0.975719	-0.0128363	0.0771707	0.046057	-0.117618	-0.667463	-0.619006	0.0999674	-0.1287	0.0840788	0.16161	-0.0211865	-0.106029	-0.260338	-0.330968	-0.0685762	0.134482	-0.162027	0.533665	0.0445378	0.0912916	-0.0944643	0.0582987	0.0251566	-0.222619	-0.072189	-0.151543	-0.0194549	-0.109885	1.51214
S5P4_SC67	cluster2	cluster3	-0.187144	-0.659394	-0.264525	-0.791398	-0.351291	-0.189929	-0.401594	1.00852	-0.0142111	-0.154495	-0.537791	-0.547776	0.0233821	-0.628696	0.261285	-0.428197	-0.0608226	-0.311984	-0.635866	-0.0808753	-0.0172741	-0.0843768	-0.429401	-0.230361	-0.0238641	-0.210999	-0.624366	-0.11258	0.00412307	-0.441358	-0.318535	-0.695124	-0.39536	-0.6853	-0.415084	-0.0971258	-0.38017	-0.366841	-0.456737	-0.651137	-0.699904	-0.703638	0.537302	-0.639117	-0.194802	-0.161983	-0.109232	0.726388	0.161924	-0.3087	-0.237481	-0.704657	0.165531	-0.212941	-0.210731	-0.0190505	0.396769	-0.273918	0.265791	-0.15723	-0.178661	-0.20052	-0.871647	0.32202	-0.118618	-0.182735	-0.179632	-0.158182	-0.190321	0.129344	-0.105985	0.906725	0.625919	-0.229759	-0.122549	0.0970631	0.163153	0.00881518	-0.332432	0.228351	0.0490854	1.29099	-0.16875	-0.0978211	-0.250492	-0.0392637	0.100257	-0.0643209	0.00572115	-0.15929	0.93153	0.449469	-0.0797793	-0.172683	0.242707	-0.162291	0.504704	-0.0744516	-0.0880849	-0.363144	-0.389364	-0.32936	0.1823	0.0444366	0.782017	0.0321834	-0.272354	-0.478031	-0.0629698	-0.158327	0.152874	0.720994	-0.030239	-0.161842	-0.116878	-0.103229	-0.120455	0.0344388	1.63977
S5P4_SC68	cluster2	cluster3	-0.0649551	-0.141063	1.99611	0.636112	-0.158766	-0.0615	1.53226	1.31917	-0.130981	-0.390758	-1.04242	2.37295	0.0433039	-0.393088	1.21517	0.30553	0.0369523	1.09089	-0.0460527	0.175547	-0.00101907	-0.0762906	1.14192	0.583499	-0.563416	-0.430277	-0.828646	0.0814419	-0.00186522	2.38126	-0.481957	0.882435	0.00954574	-0.153477	-0.523325	-0.0642174	0.399181	-0.264679	-0.467891	-0.704007	-0.350738	-0.2019	-0.0229448	-0.969459	-0.425621	-0.16162	0.437587	0.194011	0.396718	-0.359584	-0.184158	-0.47217	-0.193637	1.81449	0.0879528	-0.459653	-0.45538	-0.24056	-0.485775	1.23001	-0.545016	-0.155117	0.513937	0.97919	0.290266	-0.144282	-0.081516	0.755035	-0.0438565	0.723282	-0.0886283	-0.229912	1.17776	-0.730234	-0.147162	-0.127295	-0.174087	0.56879	-0.0559069	-0.529667	-0.42534	-0.397907	-0.2876	-0.519298	0.276242	-0.0164637	0.247182	-0.141143	0.195624	1.09121	-0.990174	0.207887	0.449764	0.308478	-0.133466	0.135958	-0.00645635	-0.0399655	-0.119469	-0.589435	-0.102753	-0.442259	0.875684	-0.246974	0.222194	-0.273791	-0.225537	-0.131709	0.385905	1.91588	0.140671	0.134644	-0.626379	0.110617	-0.156797	-0.147109	0.173833	-0.0921403	1.25493
S5P4_SC69	cluster1	cluster1	-0.317229	3.90609	-0.363989	-0.615872	0.50565	-0.056235	-0.567447	-0.163425	0.0666646	-0.418507	4.33235	-0.461871	-0.151407	0.78292	-0.585327	-0.146749	0.307279	-0.282273	-0.270606	-0.0865027	0.00521996	0.255095	-0.305386	0.0382311	-0.0642963	-0.0622225	3.56197	-0.0128462	0.724239	-0.250855	-0.521654	-0.433254	-0.262372	-0.369315	3.05904	0.498432	-0.102959	0.940976	3.61922	4.51501	-0.316482	0.926431	-0.100097	-0.267411	3.69518	0.114066	-0.0745864	-0.240525	-0.579513	4.05274	1.5544	-0.331449	0.537022	-0.216935	-0.281111	0.0539356	-0.113035	-0.167831	-0.479318	-0.220131	-0.216668	0.221443	-0.342973	-0.221034	-0.0524821	-0.347791	0.419735	0.0858098	-0.375221	0.145371	-0.209402	-0.350023	-0.00825991	-0.394194	0.643554	-0.147976	0.327358	0.040704	-0.0890135	1.50179	-0.420787	-0.0384657	-0.0486755	-0.293745	-0.349615	-0.195629	-0.369076	-0.120004	0.182411	-0.307182	-0.145096	-0.187188	-0.134383	0.261646	0.0315917	-0.0983114	0.0331089	0.146787	0.260218	0.0914697	-0.441734	-0.220365	-0.065794	1.0777	-0.0280247	-0.112641	-0.378613	-0.482345	-0.112768	0.445534	0.114096	-0.109725	-0.493338	0.290933	0.152993	0.164289	0.00992081	-0.230306	0.170322
S5P4_SC70	cluster2	cluster3	-0.273611	-0.275498	0.173157	-0.439657	-0.107697	0.123103	0.182575	-0.415	-0.373568	-0.0976469	-0.981809	-0.306384	0.338425	-0.311664	-0.0590679	-0.289447	-0.0266914	0.132223	-0.39741	0.0358072	0.84508	-0.00164912	-0.720273	-0.025612	-0.258761	0.853984	-0.547805	2.36975	0.203326	-0.0148785	1.72767	1.42454	-0.340523	0.434261	-0.295623	-0.155761	-0.188642	-1.23593	1.54812	-0.640088	0.294314	0.142463	0.423572	-0.270956	-0.272121	-0.443921	-0.617038	-0.106746	1.33749	-1.04276	-0.26381	-0.593188	0.726322	0.225553	-0.0571715	-0.169085	3.16768	2.23825	0.11513	0.0263182	1.97864	0.482913	0.582215	1.15151	0.45931	0.892074	-0.0946159	-0.979964	0.592875	-0.144083	0.642504	-0.540827	1.54468	-0.00508926	-0.539331	-0.0530097	-0.0261917	-0.186045	0.513797	-0.290032	-0.0426161	1.19833	-0.418968	1.30818	0.136782	0.239426	-0.59355	0.0571054	-0.506065	1.27299	1.47463	0.40127	-0.563365	-0.356857	-0.651399	-0.486746	-0.226604	-0.111265	-0.251881	-0.62707	0.0510176	1.92597	-0.173872	-0.248374	-0.972846	0.165962	-0.100728	-0.697338	-0.147921	-0.0900067	0.0358889	0.636477	0.705798	-0.429203	0.368893	-0.186191	0.0218373	-0.278484	0.140749
S5P4_SC71	cluster1	cluster1	0.875252	4.59432	-0.0176235	-0.623659	0.131472	-0.39638	-0.256914	-0.939317	-0.465897	0.0480362	5.09901	-0.32986	-0.124038	0.457494	-0.512906	-0.561715	0.0648938	-0.256056	-0.311897	-0.080421	-0.0913878	0.506451	0.407746	0.928412	-0.0758162	-0.201528	2.47436	-0.122212	0.370317	0.0891726	0.179398	0.147934	-0.312371	-0.456788	2.51829	1.71886	-0.115436	1.25279	3.78205	4.04982	-0.313321	0.212108	-0.250024	-0.0323251	2.14135	-0.366066	-0.0144924	-0.436465	-0.457383	2.78496	2.34704	-0.451762	-0.612102	-0.216858	-0.040658	-0.148388	-0.19073	-0.478032	-0.0105514	-0.225611	-0.217535	-0.266625	0.262029	-0.313485	-0.386922	-0.789386	-0.137583	0.326498	-0.213749	-0.622937	-0.177699	-0.312834	0.0649854	-0.418625	1.07888	-0.207196	-0.0347052	-0.0394605	-0.386207	0.552392	0.1377	0.088522	-0.38823	-0.279784	-0.327755	-0.26762	0.30066	-0.126018	-0.299342	-0.136652	0.581192	-0.40682	-0.0218572	0.351426	0.0389921	-0.0334726	-0.0543157	1.19775	-0.237941	-0.181392	-0.118876	-0.312505	-0.14361	1.64276	0.000764131	-0.384503	-0.364446	0.205829	0.323423	-0.0716109	-0.161023	-0.136483	-0.238933	0.288806	0.159122	0.48652	-0.0979574	-0.0420637	-0.707672
S5P4_SC75	cluster1	cluster1	0.2016	4.2135	-0.45308	-0.558115	0.542115	-0.116944	-0.23101	-0.818752	-0.035784	1.07106	4.42029	-0.225551	-0.134204	1.89567	-0.444302	-0.511811	0.249723	-0.281838	-0.313328	-0.0590997	-0.0343843	0.272306	0.583241	-0.00864065	-0.0584194	-0.026864	2.16975	-0.0557282	0.337891	-0.0500457	-0.281928	0.193684	-0.228987	-0.42091	3.45521	-0.280997	-0.121502	1.0587	3.42839	4.74882	-0.273572	1.0513	0.0343235	-0.145522	3.20085	-0.593228	-0.0108131	-0.313222	-0.603617	2.89833	2.10633	-0.178114	0.611782	-0.091569	0.444957	-0.0413741	-0.253351	0.162781	-0.644816	-0.19394	-0.213358	-0.282337	-0.232829	0.0562409	-0.144672	-0.586153	0.0300651	0.0594496	-0.244215	-0.405062	-0.215532	-0.356094	0.00174395	-0.296944	0.197321	-0.325763	0.261168	0.146099	0.131935	2.68166	0.214887	-0.141866	-0.0261751	-0.185585	-0.293254	-0.269952	0.379567	-0.117034	-0.052949	0.0502028	-0.413577	-0.275719	-0.490426	1.62668	-0.30324	0.830609	0.11174	0.578496	-0.00797004	-0.0570677	-0.352268	-0.394113	0.665307	0.959837	-0.0353531	-0.262112	0.592329	-0.497703	-0.263625	0.610392	-0.0673754	-0.366737	-0.212094	0.435131	0.176961	0.63786	-0.120976	-0.180385	-0.448181
S5P4_SC76	cluster1	cluster1	1.5796	3.40716	-0.0172569	-1.01842	0.424522	0.731594	2.34669	-0.160894	-0.721853	-0.0344029	4.98126	0.0824899	-0.0947667	-0.145988	0.519326	0.246798	2.7299	-0.369521	-0.0166078	-0.118134	1.19787	0.169751	0.478662	0.306405	-0.0447692	0.399892	3.51096	0.0348052	-0.234524	0.241492	-0.715066	0.324698	-0.297597	0.245514	3.0539	-1.15547	-0.0825212	1.32815	4.05281	3.52599	-0.19351	0.54176	-0.264555	-0.163004	3.17877	-0.416218	-0.235541	-0.221968	-0.31515	4.3464	1.09649	-0.0767171	0.00105107	-0.547476	-0.0940556	-0.240019	-0.143146	1.1369	0.692801	-0.238809	0.320102	-0.407588	0.765084	-0.338514	-0.386923	-0.631183	1.39203	0.643747	-0.175445	-0.450066	-0.209264	-0.261017	-0.255343	-0.0345331	0.126495	-0.355426	-0.00383715	0.0938323	0.257747	0.519825	0.301625	-0.0147093	-0.303235	0.0432007	-0.422521	-0.379011	1.60064	-0.141767	0.40319	0.0786079	-0.302517	-0.323042	-0.51283	0.941123	-0.467699	0.558811	0.134001	1.08342	-0.195934	-0.117913	-0.253553	0.0212261	0.981362	2.63916	-0.503282	-0.0304606	-0.621118	-0.511476	0.189487	-0.317216	0.675278	0.0591712	0.278347	-0.107571	1.468	-0.309169	-0.509251	0.202181	-0.418813
S5P4_SC77	cluster2	cluster3	-0.135121	-0.696678	-0.211884	-0.418974	0.0491968	-0.217668	0.247728	-0.491617	-0.0974178	0.409213	-1.21808	-0.0372911	4.2e-05	-0.314857	-0.968819	0.330376	-0.200414	0.147482	-0.31592	0.0661176	-0.192248	-0.117821	-0.0487382	-0.291367	-0.22136	1.19542	-0.0974319	-0.073869	-0.194387	0.0688169	0.121081	0.0308023	0.368294	-0.413859	-0.489129	1.14931	0.560532	-0.48308	-0.597024	-0.57321	0.900369	-0.495631	0.619568	-0.734467	-0.288203	-0.31522	1.11879	-0.712125	2.83436	1.50674	0.877123	-0.576262	-0.0738041	0.310008	-0.128474	-0.0243286	-0.518214	-1.43033	-0.912783	-0.0134921	0.303989	-0.00970081	0.616002	0.272831	-0.0840362	-0.0489501	-0.120661	-0.213717	-0.516868	-0.854155	-0.529411	-0.751067	-0.503836	-0.705337	-0.720696	0.522822	-0.299763	-0.0329198	-0.204831	-0.349815	-0.00995158	-0.934776	-0.216999	-0.146866	-0.0631883	0.0787407	-0.0593426	0.169333	-0.583379	-0.151323	1.13496	1.35639	-0.208488	-0.0740895	-0.475439	0.104532	-0.290062	-0.151778	-0.163543	-0.00782342	0.197682	0.994927	0.0301783	-0.325974	0.153718	1.1942	0.312686	1.61861	-0.274127	-0.115028	-0.263408	0.0327484	1.5591	-0.0024663	-0.4706	-0.0429086	0.00857221	-0.0328211	-0.474349
S5P4_SC79	cluster2	cluster3	-0.202443	0.329986	-0.340212	-0.219231	-0.275423	-0.0460973	-0.125063	-0.637414	-0.176082	-0.966508	-0.712343	0.130956	0.0123	-0.226711	-0.303213	0.380407	-0.0728729	-0.106393	-0.0628296	-0.0774357	-0.396034	-0.128095	0.472188	0.0391126	-0.180114	-0.0621234	0.0774541	-0.0896232	0.210756	-0.204663	-0.582651	-0.205646	0.0299945	-0.964442	-0.121233	-0.189296	2.40918	-0.344893	-0.446741	-0.498971	1.15506	-0.373166	0.194351	-0.367744	-0.343554	0.0196281	-0.225566	-0.188466	0.38305	-0.123324	-0.238409	-0.276965	-0.272843	-0.119371	-0.107664	-0.090002	0.393085	-0.103891	0.218992	-0.48669	-0.0725593	-0.0985356	-0.454993	-0.165831	0.0479065	0.43961	-0.313447	-0.12875	-0.57919	-0.277565	0.190538	-0.347975	-1.02554	1.33262	1.87995	-0.364412	-0.00191367	0.111424	-0.427974	-0.455195	-0.115819	-0.122739	-0.162306	-0.11707	-0.578635	-0.338337	0.00149563	-0.228942	-0.186095	0.0206783	-0.539329	0.0228347	0.67978	-0.127885	-0.653091	-0.504258	-0.144629	-0.0859605	0.0176671	-0.42385	-0.155946	1.02236	-0.116059	-0.35313	-0.120662	-0.0875488	-0.0675662	-0.161249	0.0843179	-0.367539	-0.0597696	0.0525726	0.224645	-0.0939186	-0.106	-0.235463	-0.0545798	-0.173761	1.53773
S5P4_SC80	cluster2	cluster3	-0.600126	-0.319838	0.150541	-0.273267	-0.146255	-0.0505504	-0.572422	-0.391659	0.224134	0.0313332	-0.721288	1.43879	0.057987	-0.371017	0.377959	-0.399642	-0.052505	-0.0128221	-0.281141	-0.0149229	-0.221346	-0.0505521	-0.375666	0.0477048	-0.0714836	-0.0801795	-0.298154	0.026509	0.187962	-0.0750909	0.000204422	-0.350587	-0.136657	0.835023	-0.460148	-0.0565635	0.26754	-0.198272	-0.598156	-0.744012	0.78614	-0.201456	-0.0799622	-1.07211	-0.188816	-0.08788	0.0739643	-0.130436	0.6734	-0.535437	-0.180139	-0.243238	-0.0447823	-0.221551	-0.117978	0.217462	0.279127	-0.164882	0.237868	-0.0772176	-0.0631902	-0.448506	-0.237555	0.423002	0.0446399	-0.478477	0.12567	0.78711	-0.0554403	0.0845666	0.179884	-0.183971	0.0535013	-0.226012	-0.417081	0.444377	0.00504796	-0.0751658	-0.394925	-0.0840046	-0.118575	-0.0350056	-0.0791587	-0.086948	-0.122412	-0.699725	0.147805	-0.100829	-0.51053	0.0358974	0.0119955	0.186806	-0.132049	0.00585047	-0.297089	-1.28327	0.157818	-0.0729196	0.963411	0.130866	0.0313861	0.157247	-0.120792	-0.330195	-0.105027	0.217384	0.0652682	-0.0620027	-0.526942	-0.183353	-0.241779	-0.305557	0.252973	-0.905706	-0.106673	-0.325205	0.0455314	-0.60607	0.832322
S5P3_SC82	cluster1	cluster1	1.57744	4.03156	0.293422	-0.570201	0.598918	0.178336	-0.24543	-0.177859	-0.0548927	-0.18614	4.86945	-0.2957	-0.10517	0.687344	-0.290149	-0.202516	0.272077	-0.246901	-0.337672	-0.0823772	0.32918	1.58622	-0.172314	0.0570709	-0.050686	-0.301751	3.24768	-0.0445889	-0.104403	0.0394392	0.729221	0.471409	-0.276394	-0.455872	1.45412	-0.545937	-0.133761	1.77094	3.53111	3.9895	-0.0309607	0.256961	-0.251339	-0.215817	2.49304	-0.396859	-0.03242	-0.325862	-0.530148	2.24771	1.68714	-0.453906	-0.041518	-0.122685	-0.0279936	-0.0839317	-0.193482	-0.14171	-0.276879	-0.214444	-0.205867	-0.309319	-0.00318037	-0.0303059	-0.243874	-0.0571622	-0.19304	0.426381	-0.266945	-0.128137	-0.232586	-0.268554	-0.0534324	-0.381457	2.04928	0.712801	0.269056	0.508298	0.0934673	0.694802	0.599788	-0.395926	0.864591	-0.236507	-0.356105	0.340805	0.526169	-0.134123	0.189236	0.0104568	-0.307337	-0.357126	-0.0578615	0.284246	0.416999	0.358385	-0.210393	0.949428	-0.106827	-0.2383	-0.28338	0.151137	-0.334938	2.07262	-0.0727748	-0.277611	-0.022767	-0.285826	0.142445	1.26124	-0.109629	-0.0965083	-0.301198	0.600499	0.188622	-0.184279	-0.229724	-0.0242619	-0.456455
S5P3_SC83	cluster2	cluster3	0.260254	-0.0615208	0.095161	-0.497617	1.25433	-0.0371612	0.211332	-1.03477	-0.249873	2.0113	-1.1384	-0.211278	-0.0986053	-0.477534	-0.688087	0.666925	-0.279538	-0.0930365	-0.284941	-0.207112	-0.526154	-0.0422363	0.0260899	-0.46453	0.0732043	-0.348069	-0.312913	-0.238418	-0.494448	-0.417492	-0.208557	-0.13566	3.34187	-0.0141459	-0.448641	0.0943526	0.212398	-0.203331	-0.549695	-0.810093	0.795853	-0.38003	-0.158613	1.80041	0.0631883	0.442102	-0.142478	-0.54468	1.65556	-1.12124	-0.247362	-0.853809	0.162209	0.498008	-0.118658	-0.234535	-0.219558	-0.185684	0.534907	0.222662	-0.18671	0.106526	-0.531657	-0.26293	0.301815	0.596912	-0.161491	-0.268014	-0.385267	-0.715201	-0.83735	0.117525	0.0135242	2.22763	-0.0726084	-0.414473	-0.398977	0.242726	0.14198	-0.33585	-0.17715	-1.20995	-0.223855	-0.148429	-0.819885	-0.281435	-0.308361	2.13733	0.95762	0.406134	-0.0358972	-0.174411	-0.290324	0.0315172	0.0121551	-0.511444	0.442196	-0.192059	-0.337908	0.129615	0.730861	-0.249986	-0.404618	-0.306255	-0.1283	-0.222401	0.58982	-0.456217	-0.283495	-0.229062	-7.38e-05	0.373399	-0.314595	-0.216055	-0.0881727	-0.20844	0.297412	0.905344	0.225033
S5P3_SC84	cluster2	cluster3	-0.385804	-0.968205	0.0922296	-0.672649	-1.39742	0.0949479	-0.0175605	-0.623505	-0.187779	-0.0992694	-1.10403	-0.287072	-0.101419	-0.474682	-0.474509	0.0436143	-0.295212	-0.241422	-0.0143418	-0.324211	1.00707	-0.0611079	1.15809	-0.213566	0.00927896	-0.202225	-0.559477	1.1709	-0.277395	-0.389545	-0.201105	0.271356	0.070476	-0.428757	-0.414761	-0.0389265	0.210641	-0.187788	-0.477349	-0.733185	0.487626	-0.329456	0.608259	-0.395224	0.164215	0.248457	-0.164576	-0.548267	2.3713	1.14245	-0.258426	-1.07153	-0.00982078	1.50184	-0.116035	-0.118733	-0.25868	-0.170804	0.307119	-0.0236887	-0.203336	-0.394804	-0.691812	-0.324077	-0.0789415	0.829364	-0.259054	-0.244998	-0.257275	-0.106231	-0.594839	-1.09154	0.0564164	0.685725	-0.256679	-0.663414	-0.368227	-0.410741	0.911387	0.0485143	-0.210372	0.870177	-0.232576	-0.165926	-0.0776759	-0.256613	-0.209543	-0.712093	2.51984	0.546756	-0.630109	0.409039	0.0812006	0.0139254	-0.469297	-0.128741	0.0824466	-0.22135	-0.00621582	1.13547	0.926207	-0.64915	-0.478406	-0.248014	0.790081	-0.178764	0.0433591	-0.167204	-0.0675361	-0.238755	-0.301351	-0.107224	-0.355393	-0.252281	-0.111845	-0.144429	0.241819	1.80218	0.791172
S5P3_SC85	cluster2	cluster3	-0.183536	-0.914757	-0.283414	0.0839855	-0.95501	0.000285966	-0.395921	0.785828	-0.0703728	1.10619	-0.940756	-0.0258373	0.260449	-0.506061	-0.404216	0.307799	-0.00152631	-0.0982662	0.732945	-0.0555106	-0.298482	-0.141081	0.212341	-0.240082	-0.161304	-0.231093	0.318677	-0.172348	-0.117504	-0.441922	0.125124	0.294667	0.546939	0.0504917	-0.452299	-0.159873	0.676747	-0.181048	-0.539998	-0.807359	0.442463	-0.442367	0.713989	-0.430903	-0.0477288	0.757214	-0.103556	0.196555	2.70689	-0.248729	-0.242728	-0.817124	0.380734	1.09807	-0.0378359	-0.165958	-0.38485	-0.154022	0.088835	-0.055473	-0.129249	-0.514508	-0.99686	-0.560446	-0.387267	-0.444546	-0.244728	-0.667124	0.161188	-0.478948	0.405446	0.71233	0.713393	1.06276	-0.0543294	-0.441191	-0.272126	0.184132	0.323915	0.27408	-0.18881	-0.140445	-0.229817	-0.164178	0.375006	0.267112	0.064613	0.832478	-0.418008	0.553458	-0.305898	-0.214013	0.677033	0.0102638	0.158274	-0.417494	0.20518	-0.268039	0.152775	-0.446964	0.195175	-0.108989	-0.0379201	-0.331053	-0.0960602	0.00972159	0.076051	-0.102753	-0.125872	-0.161492	-0.308931	-0.0944799	0.834683	-0.199117	-0.0312669	-0.14461	0.482741	0.454891	0.16968
S5P3_SC87	cluster2	cluster3	-0.0702599	-0.677918	-0.34885	-0.518244	0.204753	0.234041	-0.774737	-1.59774	0.0183695	0.088162	-0.868225	-0.0529321	-0.128133	-0.495082	-0.369413	-0.0772129	-0.0519761	-0.0651835	0.754838	1.4121	-0.117446	-0.193252	0.176475	-0.176141	-0.112528	-0.0287535	-0.541549	0.153945	0.442283	-1.07135	-0.453805	-0.0190684	0.165566	-1.26303	-0.528043	-0.0478384	0.688376	0.429481	-0.685286	-0.822196	0.22111	-0.387594	-0.161073	0.0457778	-0.36293	0.326096	0.0241983	-0.0495172	2.46386	-0.634039	-0.352228	0.0954839	-0.0851866	0.944147	-0.0737142	-0.134711	0.100681	-0.565345	1.86825	-0.433881	0.00270931	0.496147	-0.185748	0.896131	0.102983	0.0429062	0.509212	-0.167709	-0.439116	0.696471	0.487178	2.71647	0.188767	-0.326957	-0.500092	0.882488	-0.0931347	-0.426616	1.39418	-0.26037	-0.120854	-0.48304	-0.250186	-0.188463	-0.411855	0.176684	0.111519	0.258466	1.20612	1.39402	0.60131	-0.313869	0.727621	0.215083	0.409774	0.180583	0.141699	-0.176121	0.0893161	-0.544357	0.0216672	2.3462	-0.093713	-0.28884	-0.0765038	0.280582	0.618029	1.48181	-0.180487	-0.198261	-0.26542	-0.136986	0.306799	-0.160745	-0.11473	0.0793408	0.339729	-0.00549556	0.231626
S5P3_SC88	cluster2	cluster3	0.650551	-0.656983	-0.117366	-0.162313	0.00439449	-0.0136463	0.261892	-0.150918	0.586273	0.145679	-0.872849	0.510581	0.303645	-0.454648	0.117661	-0.226509	0.143486	0.732123	-0.0733115	0.472753	0.0220044	1.3524	-0.196658	-0.395615	-0.0844334	0.144035	-0.533434	-0.299935	0.364145	0.0399746	0.613288	-0.0703265	-0.046167	-0.354402	-0.4515	0.17583	-0.487227	-0.301254	-0.738382	-0.798992	-0.0880038	-0.271316	-0.117289	-0.377474	-0.334775	-0.648884	0.152016	-0.241297	1.03662	-0.493581	-0.185218	0.213205	-0.362902	0.14343	-0.250052	0.809848	0.0802185	-0.108216	0.147921	0.530518	0.891616	0.188699	0.269795	1.13992	0.0751446	0.0897056	0.5485	-0.278593	0.188465	0.0354543	0.220206	-0.0448211	0.0163498	-0.193342	0.255965	-0.0901625	-0.00247269	0.475479	-0.0279058	-0.232877	-0.104555	0.516785	-0.0918458	-0.397172	-0.200695	0.315573	-0.310584	-0.0395986	0.128546	-0.0870649	0.255405	0.238122	-0.113503	0.171623	-0.419605	-0.326285	0.659166	-0.0892091	0.464929	-0.667023	0.169953	-0.347503	0.0835525	-0.363762	0.803157	0.0249199	0.0640009	-0.00262495	-0.015461	0.200015	-0.0316334	0.0140229	-0.0671454	-0.343302	-0.00855094	-0.0750624	0.214445	-0.59095	-0.492121
S5P3_SC89	cluster2	cluster3	-0.413809	0.470972	0.00526796	-0.646224	1.29498	0.0335316	-0.104064	-1.12015	-0.204622	0.0443296	0.33405	-0.309835	-0.101604	-0.416953	-0.0967992	0.593712	1.17006	-0.271741	-0.456024	-0.310472	-0.427477	-0.0705067	1.28297	-0.429902	0.00993499	-0.102817	0.000298602	-0.184752	-0.339744	-0.0195906	-0.265199	1.4424	0.0343008	-0.483546	-0.475099	-0.202726	0.207856	-0.202689	0.151966	-0.779595	0.111426	-0.332206	-0.498109	-0.319366	0.211431	0.757642	-0.165672	-0.543876	3.12865	2.23638	-0.266177	-0.80653	-0.0149023	-0.311729	-0.115054	-0.244398	1.31214	0.0689135	0.757768	-0.476182	-0.168902	-0.392022	0.413741	-1.1335	-0.187847	0.155753	-0.214918	-0.219014	0.0159342	0.0846728	-0.158478	0.0038953	-0.272564	0.983283	-0.320179	0.0206278	-0.353841	-0.667807	0.979451	0.0603184	0.0957963	-0.393613	-0.231659	-0.166354	-0.5506	-0.266195	-0.198643	2.11114	-0.989463	1.41359	-0.309116	-0.300021	-0.258981	0.0253904	0.396657	-0.505442	0.106674	-0.216144	-0.0588495	-0.456005	0.438054	0.185718	-0.419603	-0.311688	-0.165377	-0.115464	-0.397519	0.176185	-0.0420196	-0.237236	-0.305382	-0.106158	-0.339322	-0.2644	-0.0889075	-0.204551	0.217082	0.51001	1.59892
S5P3_SC90	cluster2	cluster3	-0.339489	0.248395	-0.029389	-0.495872	-0.64691	0.0481494	-0.145736	-0.432137	-0.241144	-0.206128	-0.775017	-0.0904985	0.0737778	-0.34742	-0.375451	-0.758672	0.0196911	-0.328201	-0.000797414	-0.0243	-0.482627	-0.0869127	0.0939457	-0.148463	0.0555951	-0.0728083	-0.584656	-0.169399	0.0263707	-0.292355	-0.039521	1.11152	-0.314434	-0.419484	-0.418806	0.156218	-0.226715	-0.673679	-0.629779	-0.844677	-0.290255	-0.171589	0.382392	-0.648992	-0.370626	-0.377617	0.087695	0.276463	0.119961	-0.537724	-0.15637	0.310346	-0.222867	-0.474808	-0.317762	-0.201075	0.0399611	-0.161241	0.0821843	-0.268342	-0.20203	0.0412176	-0.637493	0.724802	0.123351	0.0901927	0.00304693	-0.16781	-0.111802	0.762706	-0.212086	0.342745	-0.432101	-0.259451	-0.191726	-0.203452	0.120216	-0.24042	0.287435	1.43159	-0.246784	0.156608	-0.0687099	-0.655789	0.0456712	-0.142935	-0.0383949	-0.0462665	0.0176373	-0.0820336	0.501934	0.340594	0.471329	-0.244639	0.630076	0.268762	0.466474	-0.0502687	-0.335996	0.141759	0.186408	-0.342817	0.176318	0.0280465	0.676203	1.46266	0.490052	-0.01427	-0.208073	-0.0895664	-0.26657	-0.0987918	-0.0494588	-0.261267	0.174374	-0.586502	-0.243527	-0.290428	0.400389
S5P3_SC91	cluster2	cluster3	0.11103	-0.817966	0.011165	0.102573	1.00076	0.0146493	-0.12347	0.286979	0.0170241	0.28368	-0.841323	-0.184848	1.18082	-0.467423	-0.625471	0.590544	-0.122855	-0.0885672	-0.403523	-0.292523	-0.628744	-0.119701	-0.0921497	-0.458635	0.0548039	-0.0514664	-0.144834	-0.179161	-0.339831	-0.417047	0.077293	0.441942	0.120915	0.428857	-0.456667	-0.174947	0.321979	-0.203362	-0.569574	-0.814911	0.173113	-0.336545	-0.44116	-0.255736	-0.134995	0.332583	-0.148947	1.58153	2.06784	-0.727856	-0.256861	0.905338	0.0849183	-0.239158	-0.124189	-0.274805	-0.159011	-0.204453	-0.737391	-0.515231	-0.183576	-0.248353	0.175653	-0.174889	-0.0675418	-0.361559	-0.113264	-0.222087	0.0436784	-0.538295	-0.953096	0.392364	-0.0889192	-0.438226	-0.37487	-0.402702	-0.408566	-0.295068	0.0734839	-0.116524	-0.169358	-0.535136	-0.226491	-0.178824	0.535462	0.316546	0.00255092	-0.277437	-0.931719	0.0866317	0.309868	-0.331643	-0.208796	-0.00805214	-0.626282	-0.595952	0.0995526	-0.199839	0.175059	-0.0268275	0.0650372	0.0220512	-0.380304	-0.311415	0.221029	0.380429	0.339646	0.0133767	-0.218675	-0.234854	-0.401177	1.16918	-0.242361	-0.225579	0.940959	-0.102042	0.199569	0.531886	0.885589
S5P3_SC92	cluster2	cluster3	-0.42639	-0.815737	-0.0407097	-0.502899	-1.36392	0.023699	0.146899	-0.686244	-0.171325	-0.064661	-1.07813	-0.195339	-0.113914	-0.461868	-0.430141	-0.586098	-0.312153	0.925163	-0.459158	0.273787	-0.394235	-0.072109	0.879177	-0.2826	-0.00440834	-0.220707	0.340798	0.359914	-0.375549	-0.191474	-0.230076	-0.33943	-0.138932	-0.307974	-0.458457	-0.0819266	0.0420846	-0.213017	-0.438873	-0.787228	0.159816	-0.32097	0.728171	2.10444	0.295171	0.217086	-0.124209	-0.371323	2.78384	-1.29672	-0.20154	-1.28698	0.041998	0.937705	-0.116107	-0.243779	-0.433813	-0.065468	0.162333	-0.257089	-0.19526	-0.391787	-0.506966	-0.739896	-0.146329	-0.105786	-0.236937	0.0150104	-0.145684	-0.266971	0.0417663	0.259081	-0.1268	0.467001	-0.392903	-0.367765	-0.360005	-0.750011	0.16563	-0.089	-0.20342	-0.868414	-0.230988	-0.126909	-0.765847	-0.239542	0.296814	0.0312742	-0.860633	-0.137337	0.684573	-0.330551	-0.770864	0.0292191	0.270077	-0.411631	0.0434868	-0.211567	0.00441604	1.05048	0.41264	-0.21226	-0.450146	-0.31207	-0.162422	-0.171676	-0.189168	-0.155994	0.402826	-0.233434	0.318487	-0.0763212	-0.345278	-0.22984	-0.156998	-0.205796	0.350156	2.97234	0.450448
S5P3_SC93	cluster2	cluster3	-0.257451	-0.0956135	0.0956202	-0.156577	-0.331767	0.0197803	0.441634	-0.739654	0.251348	-0.119053	-0.796009	-0.0781852	0.115093	-0.339128	0.936386	-0.0793429	-0.226185	0.308368	-0.0301098	-0.00219506	-0.0823638	-0.0977564	-0.124225	-0.308436	-0.0956476	-0.405675	-0.413121	-0.0499406	0.488139	-0.0789758	0.326235	-0.444197	0.104811	1.5113	-0.454028	0.00621182	0.535715	-0.151591	-0.657015	-0.730974	0.154779	-0.487714	0.228272	0.0630919	-0.357805	-0.51115	0.390406	-0.229565	0.748513	0.0761898	-0.255512	0.657193	-0.117565	1.06355	-0.0872034	-0.104616	0.389531	-0.270689	-0.117729	0.178319	0.306649	0.571207	-0.279124	0.366457	0.403537	1.03151	-0.945709	-0.213129	0.206578	0.0105085	-0.299626	0.429523	-0.33671	-0.85052	-0.585609	0.751692	0.0225431	-0.262684	0.614176	-0.232339	-0.0432732	0.178044	-0.189603	-0.0208813	-0.307646	-0.342997	0.00724569	0.148455	-0.139934	-0.8219	-0.842521	0.181234	-0.0436319	-0.165985	0.108236	-0.118445	-0.34481	-0.141893	-0.622126	-0.298925	0.308851	0.0510603	0.236345	-0.319092	-0.275546	-0.352822	-0.04764	-0.268783	0.188138	0.169669	-0.092131	-0.495764	0.510825	0.0235674	-0.0955964	-0.0281242	-1.96877	-0.116473	1.63785
S5P3_SC94	cluster2	cluster3	-0.574888	0.471689	1.39122	-0.556012	2.05872	0.0455466	-0.576682	-0.0439939	-0.0861854	-0.227884	-1.00153	2.40246	-0.0912609	-0.114389	1.56598	-0.79885	-0.626488	1.04326	-0.448656	-0.128003	-0.403212	-0.0180841	-0.149423	-0.187962	0.827992	-0.043394	-0.14117	0.375121	-0.354288	0.116223	0.0852821	-0.187861	-0.00595348	-0.447065	-0.466049	-0.0139071	0.283882	-0.390976	-0.586933	-0.654945	-0.155112	-0.513514	-0.702297	-0.534047	-0.32748	-0.300399	0.048047	0.23016	1.34748	1.18779	-0.285214	-0.388488	-0.513519	2.305	-0.229881	-0.00730459	0.377113	-0.0857866	-0.569777	-0.50636	0.116824	1.3432	1.84653	0.274147	0.353082	0.071569	-0.315674	-0.508638	0.169436	-0.0324618	-0.0103241	-0.129196	-0.554323	0.406481	-0.094664	0.383383	0.403915	1.52466	-0.17087	-0.351456	0.692204	1.68575	-0.238386	-0.561938	-0.0337542	0.129281	-0.0167971	-0.260024	0.306943	-0.104015	1.04071	0.661526	0.407642	-0.201983	-0.722348	-0.420556	0.673941	-0.125245	0.584296	0.532457	0.830472	0.737021	2.13224	-0.315024	0.820394	1.00586	0.28326	-1.18317	0.659358	-0.0737821	-0.387849	-0.0758483	0.256296	-0.116772	-0.0198717	0.0217283	-1.34714	-0.856205	1.8382
S5P3_SC95	cluster2	cluster3	-0.0961141	-0.55035	0.26763	-0.258907	0.316049	0.0977699	-0.4204	0.30216	0.0882386	0.00591391	-0.932537	0.186713	-0.0863765	-0.00684743	-0.090843	0.237859	-0.820477	0.78361	-0.04032	-0.0593815	-0.187815	0.00433115	-0.0242139	0.139883	0.198654	0.482029	-0.0376038	0.805483	-0.270882	0.310789	0.247282	-0.444064	-0.0344428	0.0868883	-0.501619	-0.285394	0.393623	-0.368311	-0.535039	-0.651216	-0.153047	0.183083	0.80036	0.722227	-0.246908	-0.216342	0.180038	-0.471955	2.12462	-0.531917	-0.183665	-0.476478	0.0519581	-0.38554	-0.305619	0.191196	0.170238	-0.122259	-0.746382	1.15346	0.193386	0.258945	0.646334	0.203625	1.2096	0.13509	-0.0117518	-0.464148	0.758493	0.952814	-0.17752	0.0131511	2.27847	1.37356	-0.413315	-0.0715916	0.197676	0.426232	-0.064651	-0.271407	-0.38076	-0.322599	-0.221572	-0.610738	-0.197272	-0.029041	-0.0591418	-0.252327	-0.0693144	0.015213	-1.91688	0.0533881	-0.512416	0.00475521	0.274298	-0.127539	0.537831	-0.0927568	0.395228	-0.356654	-0.292282	0.822984	0.186642	-0.236714	0.472121	1.12651	-0.318953	1.05821	0.375563	0.0326534	0.3318	0.0264586	0.265279	0.0359567	-0.0285859	0.0878061	1.42118	-1.03598	-0.178065
S5P3_SC96	cluster2	cluster3	-0.320323	1.99467	-0.0471426	-0.589119	-0.294114	0.00698572	-0.377572	-0.646394	-0.0401817	0.395456	-0.675696	0.157572	-0.0809136	-0.195473	-0.451154	0.137791	-0.75259	0.493584	-0.237495	-0.117203	0.0558287	-0.0588336	-0.264256	0.777219	0.0756192	-0.165384	-0.516887	-0.171328	-0.555236	0.21372	-0.415611	-0.418684	-0.197855	-0.454164	-0.322584	0.0963414	0.39192	0.801965	-0.510724	-0.495831	-0.214361	-0.0921133	0.62952	-0.161597	-0.322284	0.205915	1.28787	-0.230406	0.249469	0.665879	-0.256205	-0.197111	-0.168484	0.783579	-0.0801316	-0.111776	-0.233031	-0.481761	0.307289	0.223508	0.188585	0.625537	-0.0911065	-0.11542	0.0797469	-0.430119	-0.132122	-0.350132	-0.370694	-0.40626	-0.461452	-0.620866	0.55198	-0.615099	-0.41023	-0.148663	0.309643	0.153322	0.271586	0.0595097	-0.0907909	0.442475	-0.191921	0.17224	0.226589	0.224682	-0.00392337	-0.126834	-0.224444	-0.149288	1.05271	-0.259745	0.215103	-0.241233	-0.174602	0.547328	1.57406	-0.116091	1.08049	-0.330572	-0.396319	-0.0556824	-0.0979582	-0.102576	0.367927	-0.15238	-0.325156	-0.452921	0.3483	0.124225	0.145628	-0.368837	0.636484	-0.0846294	-0.0371705	0.0236589	-0.225696	-0.113326	0.248546
S5P3_SC1	cluster1	cluster1	-0.0221327	4.35868	0.347269	-0.492144	0.448631	-0.102669	-0.258943	-0.87681	-0.338795	-0.166994	4.65566	-0.301431	-0.125909	0.860324	-0.542055	-0.15702	0.0701823	-0.236691	0.580444	-0.0979283	0.305171	0.65418	-0.908629	-0.768587	-0.0846172	-0.131329	3.57759	-0.149825	0.861273	0.382996	0.122045	0.472152	-0.314295	-0.440257	3.03216	-0.670092	-0.112126	2.05516	3.48493	4.04327	0.190071	0.59969	-0.153907	0.035058	4.48269	-0.280861	-0.0200366	-0.413225	-0.61911	2.81856	1.9061	-0.302143	-0.213706	-0.158415	0.19451	-0.0890799	-0.220582	0.053146	-0.788352	-0.192225	-0.23062	-0.261329	-1.0733	-0.194165	-0.173237	-0.341029	0.828335	0.331258	-0.238788	0.45206	-0.25285	-0.344196	0.109365	-0.410136	1.43762	0.271004	0.562512	0.550075	0.0134732	1.36477	0.0338086	-0.0368567	1.47723	-0.263654	-0.332221	-0.271757	-0.187356	-0.135998	0.323278	-0.17237	-1.09794	-0.417858	-0.448369	0.832086	-0.253067	-0.112344	-0.120201	0.897524	-0.116038	1.27853	-0.0344701	-0.421638	-0.183488	3.46128	0.214798	-0.378112	-0.0851537	-0.473203	0.258949	-0.0999639	-0.137337	-0.164801	-0.221723	0.390062	0.245084	0.93033	-0.183041	-0.123436	-0.39017
S5P3_SC2	cluster2	cluster3	0.0792352	-0.754815	-0.231011	-0.560841	-0.222913	-0.0513139	-0.253299	-1.15238	1.11357	-0.153975	-0.73578	-0.176397	-0.129236	-0.438092	-0.385402	0.136714	-0.159676	-0.0161156	-0.162752	-0.199009	1.70053	-0.0751436	-0.427944	2.64543	0.286309	2.74461	-0.879279	-0.322725	-0.163913	3.02356	1.14929	0.469534	3.08639	0.756742	-0.38324	0.0322195	0.283096	-0.259634	-0.63501	-0.83714	1.84752	-0.363726	-0.0785337	-0.805191	-0.290041	1.0367	-0.0862504	-0.5995	1.91729	-0.763085	-0.268885	-0.42405	0.2357	0.632315	-0.100826	-0.0659513	-0.197573	-0.144568	1.70642	-0.571411	-0.288043	0.0273404	-0.429213	-0.375832	0.325154	-0.0763649	-0.108412	-1.21279	-0.0700254	-0.803808	-1.07749	-1.86755	0.540305	0.676545	-0.369126	-0.261364	0.157264	0.540845	0.19839	-0.0893918	-0.182853	-0.293137	-0.233322	-0.1663	-0.723211	0.290085	0.279645	0.0863019	-0.340423	0.578283	1.846	-0.16596	-0.341211	2.08554	0.140498	-0.783743	0.0151866	-0.267498	-0.196072	-0.469978	-0.321768	0.538502	-0.481273	-0.318587	0.292882	-0.0194114	-0.0551885	-0.388037	-0.077161	0.491354	-0.437275	0.0540128	1.36105	-0.168396	-0.0947951	0.154502	0.101064	-0.581396	0.976627
S5P3_SC3	cluster2	cluster3	-0.732449	-0.78884	0.0419272	-0.542173	0.152462	0.02835	0.610052	0.554311	-0.126005	0.704365	-0.741784	-0.158339	-0.0997711	-0.314483	-0.178922	-0.0664441	-0.0468414	-0.282762	-0.542227	-0.101288	-0.0264717	0.0165965	-0.604661	-0.254707	-0.125963	0.212228	-0.805288	0.586413	-0.0375629	-0.232061	0.304296	0.107983	0.579317	-0.484139	-0.455425	-0.0806568	-0.101393	-0.164302	-0.424154	-0.782048	0.0314773	-0.233519	-0.00509566	0.0572011	-0.338734	0.0965748	-0.0138922	-0.357305	0.141381	0.334905	-0.116806	0.603136	-0.301509	-0.242947	-0.126167	-0.207271	-0.210701	0.171394	1.44777	-0.155205	-0.290226	0.0337704	0.579555	-0.628926	0.1485	0.000124391	-0.0615662	-0.236428	-0.439067	-0.425303	-0.810122	-0.235417	2.31819	-0.314939	-0.432056	0.788116	-0.121674	-0.397428	1.95392	-0.338241	-0.115134	1.55787	-0.228995	-0.165357	-0.138466	-0.0303625	-0.267886	-0.2673	-0.718518	-0.0464651	1.66578	1.27633	-0.710867	-0.0554129	-0.675038	-0.127811	-0.36854	0.0197725	-0.102674	1.4659	-0.102789	1.33055	-0.661396	-0.289402	-0.143695	-0.0544838	-0.17781	0.375885	-0.259121	-0.172818	-0.0286872	-0.29753	-0.114102	-0.219017	2.46181	-0.176667	0.0843691	-0.383721	0.152698
S5P3_SC4	cluster2	cluster3	-0.39927	-0.735405	0.0053937	1.05695	0.561972	0.0604501	0.284273	-0.42649	-0.220399	0.343756	-1.017	-0.125059	-0.130071	-0.468904	-0.188894	1.64114	-0.338464	-0.108655	0.00220305	-0.292626	-0.414407	-0.0803472	0.721076	-0.351499	0.00523129	0.015674	-0.0161932	-0.140473	-0.40018	-0.255086	0.164714	-0.335377	0.0126492	-0.244291	-0.451222	-0.126296	0.0399716	-0.195054	-0.488169	-0.799941	0.63529	-0.318439	0.0161316	0.148679	0.189812	-0.250434	-0.108185	-0.5096	2.2679	-0.71637	-0.24033	1.43194	-0.0368798	0.0100706	-0.122219	-0.217898	-0.47394	-0.171655	0.0505256	0.0126362	-0.182947	1.15297	0.463565	0.529317	-0.147954	0.32707	0.25765	-0.190193	-0.397253	-0.772087	0.0865499	-0.57007	-0.00414234	-0.00461368	-0.343593	-0.590059	-0.369605	-0.526963	-0.104872	-0.153338	-0.217021	-0.462335	-0.230035	-0.150702	-0.932187	0.25353	-0.369914	-0.464508	2.1419	0.288992	-0.00876542	-0.267757	-0.408125	-0.0147048	-0.811533	-0.497644	0.014205	-0.0232015	-0.0577025	0.011194	0.349468	1.1378	-0.328375	-0.329035	-0.12701	-0.266486	0.429846	0.326309	-0.272148	-0.217146	-0.287006	-0.0810378	-0.314307	0.702343	-0.189362	-0.181267	0.254298	0.872454	2.36012
S5P3_SC5	cluster1	cluster1	0.680088	4.78301	-0.210423	-0.419762	0.903494	-0.172365	-0.264092	-0.142452	0.608178	-0.450511	4.85792	-0.227567	-0.118701	2.5391	-0.42353	-0.575665	0.335833	-0.25341	-0.364741	0.00629366	-0.175833	0.777343	0.341885	1.04521	-0.0393325	-0.249433	2.50487	-0.0953587	0.498195	0.160154	0.0186649	0.274686	-0.035437	-0.448947	3.69865	-0.419336	-0.132352	1.16714	3.48501	4.2759	-0.0616913	0.551967	-0.137628	-0.00676456	3.09598	-0.319314	-0.0167313	-0.117124	-0.478262	2.82112	4.21992	-0.124696	1.93288	0.040298	-1.09701	-0.0375322	-0.257563	0.918357	-0.844431	-0.186964	-0.192942	-0.281156	-0.39301	0.150166	-0.0410745	-0.600308	-0.122003	0.267552	-0.318027	-0.515027	-0.25877	-0.354994	-0.0198663	-0.233688	1.57024	-0.135328	1.38245	-0.311896	-0.0705754	0.559377	1.23106	-0.29977	-0.459558	0.0370574	-0.303745	-0.0496033	0.560495	-0.123194	0.278628	-0.070306	-0.240367	-0.390894	-0.176983	0.31296	-0.141868	0.394396	0.186625	1.01627	-0.0727086	-0.188744	-0.623715	-0.285404	-0.428104	1.4537	0.221899	-0.452429	-0.345986	-0.126398	-0.177244	0.894974	-0.0896078	-0.415887	-0.209125	0.402026	0.237542	1.05194	-0.217842	0.0608148	-0.279824
S5P3_SC6	cluster2	cluster3	0.269257	-0.878194	-0.185911	-0.286858	0.114904	-0.0342672	0.685802	1.68496	0.0478561	-0.0145491	-0.943808	0.314229	-0.05006	-0.407904	0.872245	0.0611175	-0.0511859	-0.211119	-0.0987167	-0.0332249	0.12109	-0.0876484	-0.227853	-0.0548238	-0.0665659	-0.0314752	-0.401072	-0.0509389	-0.0612677	0.309437	0.0500848	0.00470262	0.189891	-0.236185	-0.486594	-0.053505	0.37845	-0.283857	-0.712628	-0.638079	0.181032	-0.128161	-0.150074	-0.230233	-0.350989	0.310309	0.0669502	-0.070334	0.408785	-0.424545	-0.127399	-0.196119	-0.0871333	0.183703	-0.154874	-0.257526	0.083067	0.0293686	0.783679	0.144079	-0.225241	0.881823	0.346796	-0.0625158	-0.150251	-0.0513007	0.0349455	-0.192362	0.0852879	0.062136	-0.085083	-0.182936	-0.324573	0.158943	6.52e-05	0.0711237	-0.00428181	-0.42769	0.117781	-0.0835255	-0.102242	0.20192	0.239052	-0.145313	-0.0697649	-0.165356	-0.488243	-0.0456863	0.117272	0.343663	-0.343489	-0.0893737	0.157951	-0.0427714	0.0611685	-0.152143	0.0993894	-0.0549044	-0.474682	0.0775088	-0.01447	-0.0209949	0.254184	-0.416693	0.129428	0.363647	0.15787	0.286171	-0.110405	-0.087111	0.268313	-0.0655181	-0.116172	0.412519	0.328179	-0.435393	0.244721	-0.208972	-0.0216773
S5P3_SC7	cluster2	cluster3	-0.0104665	0.347613	0.0174041	-0.297539	1.61079	0.0845657	-1.224	-2.02967	0.0688084	0.212802	-0.719942	2.31205	0.149283	-0.23439	-0.292172	-1.01014	-0.0882124	-0.0257663	0.933593	-0.0634376	-0.475288	0.125863	-1.09535	-0.0946101	-0.0713455	1.37556	-0.631052	0.291073	0.548278	-0.22588	-0.115494	0.123988	-0.0789611	-0.820881	-0.592394	0.107322	0.105881	-0.262528	-0.644129	-0.978938	0.0927539	-0.159274	-0.207119	0.485435	-0.315407	1.18331	0.0976216	0.657083	2.79185	-0.403646	-0.285435	-0.399394	-0.359337	0.641012	2.00247	0.135062	0.519183	0.400442	-0.355672	0.594315	0.24633	-0.0153374	2.52603	-0.023356	0.788441	-0.102259	-0.33307	-0.0242613	-0.275692	-0.205456	-0.286491	2.09251	-0.373203	-0.409379	0.725035	0.791264	-0.131737	0.305532	0.328175	0.0600549	-0.266565	0.168646	-0.182819	-0.199943	-0.310331	-0.0171324	-0.191041	-0.0533036	-1.25808	-0.0890098	1.33462	1.24033	-0.126144	-0.159512	0.402689	-0.697002	2.5359	-0.174458	0.513367	0.433464	1.57577	0.758996	2.24	-0.285451	0.298745	1.96019	0.322546	0.862454	-0.0650762	-0.209921	-0.0988511	0.132158	0.0489344	-0.207468	0.0040285	-0.0591887	-0.108734	-0.787133	0.702833
S5P3_SC8	cluster2	cluster3	-0.326902	-0.278971	-0.167958	-0.32835	3.08051	0.228713	2.04947	0.517203	-0.643748	0.170761	-0.614912	-0.511661	-0.064656	0.0333199	-0.254564	0.246406	0.0277898	-0.14736	2.10364	-0.0458399	-0.321503	0.432064	-1.34974	-0.0441646	0.174436	0.434383	-0.487294	0.364211	0.116598	-0.292035	-0.00165235	-0.80276	-0.290517	-0.904649	-0.664915	0.815287	0.283585	-0.226497	-0.666205	-0.960445	0.254931	-0.349559	-0.367007	0.440151	-0.211129	-0.294597	-0.0556483	0.688576	3.0347	-0.560675	-0.264226	-1.47316	-0.659232	0.300821	0.211042	0.00161941	0.339752	-0.489867	-0.745546	-1.08758	-0.193094	-0.210615	0.2452	-0.655116	0.403504	-0.611607	-0.142259	-0.501586	-0.22447	0.344574	-0.949232	-0.611984	3.15796	-1.45505	-0.403249	-1.17026	0.0621301	0.36872	0.289206	-0.227572	-0.235022	-0.0705097	-0.120005	-0.158299	-0.764342	-0.111063	-0.53188	0.0365809	-1.62467	0.684528	-0.609014	-0.357806	-0.673367	0.0650836	-0.875458	-0.859024	0.745752	-0.12167	-0.473573	-0.109794	0.25511	-0.0493449	-0.560233	-0.203295	-0.0127766	0.254764	0.145547	-0.089027	-0.506703	-0.188942	-0.216377	-0.192233	1.53786	0.161296	0.0223186	0.0164349	-0.682044	-1.41111	-0.131235
S5P3_SC9	cluster2	cluster3	-0.218702	-1.00349	-0.190186	0.456569	-0.55218	0.0150575	-0.05444	-0.853909	-0.199149	0.235802	-1.01829	-0.221717	-0.118626	-0.41621	0.306625	-0.0973657	-0.42427	-0.141627	-0.289131	-0.0905431	0.234461	-0.134026	-0.142274	-0.264623	0.142601	0.263089	-0.445197	-0.231928	-0.369383	-0.337389	0.374446	-0.186921	0.0475561	-0.230199	-0.485265	0.00552913	0.159816	-0.166336	-0.568725	-0.810219	0.647991	-0.211381	0.532498	-0.949265	-0.119475	0.416568	-0.128218	-0.398184	3.25037	-1.1866	-0.26392	-0.775557	-0.223206	0.75028	-0.10341	-0.185569	-0.561178	0.0204102	0.177503	-0.462159	-0.260119	-0.0784874	-0.678775	-0.677331	1.22814	-0.430403	-0.250309	0.294057	-0.566263	1.28205	-0.226245	1.50198	-0.0399325	1.00408	0.631786	-0.457774	-0.176093	-0.363167	-0.315689	0.0161811	-0.143462	-0.529524	-0.218038	-0.165483	-1.29497	0.223368	0.93166	-0.40169	2.81356	-0.027161	-0.327533	-0.270517	-0.456433	-0.0696008	-0.277323	-0.691181	1.50513	-0.298234	-0.0297684	-0.133909	0.0519783	1.65766	-0.245006	-0.32508	-0.203081	0.413519	0.183371	-0.787569	-0.305821	-0.177322	1.36635	-0.187319	-0.13095	-0.203445	-0.0877037	-0.161346	0.504722	0.215093	-0.276244
S5P3_SC10	cluster2	cluster3	0.0195281	-0.596327	0.211358	-0.180712	-0.521956	-0.0312452	0.318892	1.58838	0.0868101	0.521217	-0.60916	0.00148883	-0.0832923	-0.431035	-0.144325	0.227068	0.00746728	-0.0976282	0.185185	0.132198	1.81824	-0.0594268	-0.270351	-0.217222	-0.012504	-0.022492	-0.547071	0.119935	0.315241	-0.099731	0.367583	-0.050939	0.12734	-0.140294	-0.478653	-0.798372	0.93582	-0.536211	-0.465981	-0.826002	-0.344082	-0.498631	-0.373928	-1.97315	-0.368577	-0.527166	0.279053	-0.439203	-0.275904	-0.0458412	-0.199147	0.157073	-0.0553687	-0.561294	-0.123232	0.0614404	0.223544	-0.0745704	0.18115	-0.0957963	-0.0861021	0.135788	-0.649464	0.142188	0.0102193	0.760154	0.0823763	-0.246652	0.00938683	-0.649384	0.973587	-0.445111	0.200978	-0.0804127	-0.0855578	-0.129776	-0.200647	-0.187785	0.0655046	0.248528	-0.135456	0.360354	-0.210676	-0.255263	-0.0876237	-0.0838589	-0.240744	0.940939	0.275413	0.339712	-0.390526	0.105826	0.0491647	-0.145027	0.154008	-0.251881	-0.0483159	-0.118022	0.111539	0.0291382	-0.101026	-0.0418305	-0.524632	-0.344469	0.219382	0.0594131	-0.26895	0.442439	-0.0738641	0.0103489	-0.010667	0.103771	-0.145617	-0.211641	0.68915	-0.0638183	-0.134563	-0.0821435	-0.00536686
S5P3_SC11	cluster2	cluster3	0.321995	-1.12113	0.0489012	-0.629127	-1.36773	0.0150688	0.314684	0.116624	-0.269746	3.66324	-1.05848	-0.137797	-0.0937702	-0.591057	1.24572	1.57254	-0.307734	-0.224013	-0.399557	-0.279134	-0.467622	-0.0353623	0.044604	-0.468925	0.00783813	-0.14259	-0.409759	-0.292419	-0.234143	-0.271145	-0.169842	-0.219061	-0.444353	-0.216863	-0.388831	0.863496	0.118046	-0.198663	-0.467163	-0.662963	0.16067	-0.351121	-0.301505	-0.425169	0.171957	0.505745	-0.0685861	-0.531336	1.545	-1.24451	-0.210196	-1.64889	0.00850434	1.44416	-0.119981	-0.227813	-0.378986	-0.167992	0.782923	-0.024484	-0.210172	-0.347002	-0.331554	0.763838	-0.500117	-0.0162378	-0.233664	1.23279	-0.424583	-0.914592	-0.868301	-1.08019	-0.112242	-0.0371691	-0.44176	1.06806	-0.0946724	-0.407768	0.157962	-0.309968	-0.20297	0.757291	-0.228106	-0.153124	-0.618824	0.547877	-0.219184	-0.663577	0.0224625	0.136781	-0.526172	-0.137373	-0.0168705	-0.0114619	0.261889	0.227576	-0.0264427	-0.209928	3.52518	-0.464961	0.228291	-0.736547	0.072568	-0.314025	-0.123211	-0.213879	-0.369564	-0.419543	0.326305	-0.222664	-0.423195	-0.0601665	0.797906	-0.255093	-0.190998	-0.182061	0.254704	0.519962	2.37604
S5P3_SC12	cluster2	cluster3	-0.374589	-0.499352	-0.118085	-0.542493	-1.19654	0.0178567	-0.310503	0.364623	-0.168744	0.0918963	-0.98616	-0.185272	-0.102895	-0.427008	-0.327325	0.0829661	0.828167	-0.337151	0.482763	1.75276	-0.272628	-0.0787585	-0.0543206	-0.447291	0.0736628	-0.100642	-0.295273	0.201167	0.456678	-0.310254	-0.200296	0.398149	0.311121	-0.312988	-0.461735	-0.112828	0.10523	-0.237152	-0.404397	-0.811742	1.21456	-0.0174051	-0.530728	-0.804395	0.208444	1.59378	-0.134074	-0.421608	1.77803	-1.44893	-0.265532	-0.952541	0.0979509	0.446268	-0.0844178	0.882051	-0.464838	-0.0860484	0.331374	-0.444471	-0.137652	-0.26526	-1.01751	-0.280446	-0.47732	-0.782614	-0.182508	-0.311362	-0.467762	-0.718029	-0.873747	-0.424052	-0.0166367	0.0466971	0.672404	0.276755	-0.200411	-0.306999	2.10933	0.713722	-0.130742	2.96266	-0.214968	-0.156211	-0.586081	0.146537	-0.333913	-0.550884	0.56424	-0.35052	0.555782	-0.0588274	-0.487067	0.0899242	0.38935	-0.418465	0.525271	-0.271898	0.0285349	-0.821363	1.05534	-0.389571	-0.405974	-0.311205	3.30463	0.077173	0.093	-0.320741	-0.412482	-0.223161	-0.1482	-0.0610453	0.981722	-0.221652	-0.0621038	-0.210708	-0.0788349	0.502041	1.65106
S5P3_SC13	cluster2	cluster3	-0.304094	-0.76183	0.0103909	2.86202	-1.2625	0.0181161	-0.0688369	-0.637164	-0.214342	-0.0361972	-1.11085	-0.0885593	-0.0958449	-0.438595	-0.335288	0.825453	-0.285617	-0.117459	-0.450306	-0.303428	-0.129955	-0.0618746	0.445899	-0.487527	0.413548	-0.175422	0.625164	0.367764	-0.393796	-0.392535	-0.279698	0.840913	1.77284	-0.460846	-0.461184	-0.20155	0.233889	-0.194799	-0.511001	-0.80941	0.125892	0.00603124	-0.432056	-0.272545	0.0931405	-0.176239	-0.161841	-0.5328	3.81504	1.24197	-0.257026	-0.718363	-0.0198512	1.19877	-0.113795	-0.249697	-0.195081	-0.167776	-0.166028	-0.531641	-0.17917	-0.393218	-0.561011	0.222252	0.0790883	-0.326195	-0.246296	0.598228	-0.150202	-0.534124	-0.334721	1.31764	0.502231	-0.0791302	-0.1662	0.258631	-0.3774	-0.594175	0.363425	-0.282237	-0.20456	1.43634	-0.226461	-0.160299	-0.738772	-0.276262	-0.316986	-0.672902	-0.950939	-0.0859319	1.27635	-0.313184	0.149902	0.0279569	-0.578518	-0.0332329	0.462021	-0.21682	-0.00811316	-0.341989	0.303064	-0.26249	2.08829	-0.315131	-0.149321	-0.0939792	-0.229293	-0.70072	-0.00809959	-0.233793	-0.172854	-0.143849	-0.348062	-0.253311	-0.111731	-0.204297	0.224336	0.636637	1.95882
S5P3_SC14	cluster2	cluster3	-0.286627	-0.556581	-0.202176	-0.177957	0.687527	-0.0531892	0.552164	-0.0403816	-0.112336	0.633944	-0.603068	-0.680115	-0.010884	-0.445401	0.339436	-0.2357	0.0081138	-0.15427	0.211476	0.106623	-1.3267	-0.172732	-0.11645	-0.194865	-0.00994004	-0.181442	-0.456037	-0.055574	0.551177	0.0156803	-0.369986	0.111002	-0.133735	-0.491514	-0.471069	2.24722	-0.66959	-0.225321	-0.369666	-0.805583	0.881889	0.377402	0.691664	0.857005	-0.340027	-0.198227	0.291437	-0.00125452	1.26157	-0.78445	-0.0936745	0.0616048	-0.321599	0.964926	-0.120725	-0.0552194	0.210319	-0.0622618	0.684953	-0.0283117	-0.0327294	-0.188501	0.821394	0.0836341	-0.289239	-0.411284	0.0334326	0.271966	-0.167137	0.702423	-0.499688	0.356674	-0.0684129	0.240969	-0.255681	-0.534769	-0.201737	-0.321737	-0.388519	-0.399567	-0.141433	-0.702256	-0.201873	-0.258502	-0.306007	0.700839	0.255553	-0.646374	-0.118005	0.0513456	-0.53366	0.0807607	0.0922185	-0.0808524	-1.02635	0.0706973	-0.0909315	-0.122956	-0.0661854	0.0503985	-0.0653348	0.253778	0.315745	-0.349677	0.275917	-0.0849077	0.72525	-0.312933	0.00298876	0.0496963	0.0443183	0.270595	-0.409427	-0.132263	-0.348361	-0.038934	-0.149243	-0.0550442	-0.0668009
S5P3_SC15	cluster2	cluster3	0.500517	1.3011	0.198588	-0.64661	-0.146147	0.0297156	0.0542947	0.145866	0.426221	-0.2227	-0.790854	0.663422	0.0743447	-0.225142	-0.596878	0.0354227	0.162434	0.712025	0.0711535	-0.0849149	-0.0509975	-0.0599741	0.152799	0.704951	-0.29587	0.35927	-0.572169	-0.00302539	0.0460409	0.0117366	0.282221	-0.0687444	-0.461456	-0.49387	-0.565286	0.170889	-0.450055	0.414606	-0.440707	-0.323588	0.0492524	-0.0139885	0.120109	-0.281653	-0.279026	0.0452232	0.912546	-0.0678975	0.139545	0.0732835	-0.381782	-0.606786	-0.128452	0.0247222	-0.0640041	-0.475817	0.55965	1.03946	0.164692	-0.183284	0.304258	0.029199	-0.00817302	-0.188194	0.0999581	-0.444123	-0.524755	-0.256934	-0.307546	-0.0750563	-0.042721	-0.404292	-0.0832722	-0.27222	0.491904	0.238076	-0.143078	1.10227	-0.593667	0.245723	-0.115336	0.596238	-0.17278	-0.0213415	0.136157	0.385939	0.590934	-0.157825	-0.366655	-0.0159143	-0.267362	0.489665	0.222046	-0.219458	0.0857267	0.860994	0.436023	-0.112232	0.123896	-0.114722	0.331733	-0.266175	-0.0997789	0.270424	0.309479	0.349202	-0.331217	-0.569585	0.0795793	-0.0778696	0.0495521	0.330688	-0.169692	-0.205936	0.192967	0.165698	0.174908	0.174443	0.164731
S5P3_SC16	cluster2	cluster3	-0.612162	-0.647052	0.20085	2.04033	0.144319	-0.0204538	0.593473	0.353908	-0.0381397	-0.0531699	-0.417552	0.0284419	-0.0136734	-0.207905	0.509925	-0.353144	-0.0796782	0.25572	0.797151	-0.0166497	-0.278887	-0.00717265	-0.328155	-0.231307	-0.102287	-0.264375	-0.499211	0.140759	0.149297	-0.0550777	-0.103628	0.622213	1.9675	-0.178136	-0.383495	-0.066618	-0.0645154	-0.269704	-0.0330808	-0.742918	-0.076711	-0.749374	-0.350656	-0.248816	-0.328444	-0.850789	0.290739	0.0788212	-0.672533	-0.258772	-0.00807326	-0.447841	-0.168551	-0.582372	-0.0982801	-0.0881954	0.0975969	-0.0385433	0.886344	0.123985	-0.303073	0.543512	-0.130177	-0.757951	-0.630887	0.416661	-0.415108	-0.209767	-0.11652	-1.25927	-1.288	0.0305839	-0.37656	-0.052022	-0.147038	2.42935	0.0756469	-0.263075	1.03803	-0.371966	-0.085947	0.220041	-0.0958604	-0.11324	-0.77139	-0.16126	0.373286	0.130258	-0.302059	-0.00955406	-0.181117	0.2508	-0.402105	-0.00669155	-0.369988	-0.453766	-0.225734	-0.0140319	-0.0907981	-0.254983	-7.93e-05	0.0881067	-0.531407	-0.302805	-0.00437781	-0.10247	-0.0714708	-0.11518	-0.265971	0.100192	-0.0988013	-0.261119	0.107699	-0.0194762	0.167549	-0.031535	-0.117406	-0.248326	-0.404022
S5P3_SC17	cluster2	cluster3	0.181758	-0.743382	-0.142585	-0.508123	-0.301628	-0.0140187	0.248297	-1.18518	-0.223271	0.101086	-0.728753	-0.161258	0.0952244	-0.477248	-0.71469	0.679947	1.71241	-0.138625	0.0388354	-0.165909	-0.777651	-0.129056	0.636124	-0.255674	0.101117	0.0139887	-0.00234926	-0.332019	-0.368945	-0.35953	-0.274658	0.0506511	1.02031	-0.357088	-0.476445	-0.0780345	1.118	-0.24297	-0.543079	-0.748519	0.263833	-0.38736	-0.488733	-0.941672	-0.140058	1.44786	-0.146553	-0.479674	1.40352	0.588945	-0.270919	-0.207356	0.089592	0.360573	-0.093018	-0.237311	0.292926	-0.130371	0.930869	1.21247	-0.252481	-0.108774	-0.44274	0.498237	0.588524	-1.16796	-0.0662931	-0.758175	0.260881	2.19616	-0.796547	-1.60695	0.0970651	2.17411	-0.02815	0.356282	-0.268846	-0.429972	0.602408	-0.120648	-0.100384	-0.0476376	-0.203866	-0.160183	-1.23985	-0.163847	-0.39537	-0.0188072	-0.0522744	-0.261993	-0.19245	-0.208693	1.09775	-0.0219358	0.658685	-0.558551	0.115053	-0.2735	-0.105384	-0.341707	-0.0103283	2.05686	-0.304502	-0.326425	0.885931	-0.110896	-0.132914	1.50103	1.25121	-0.165174	-0.428522	0.9957	0.321028	-0.133849	-0.0279289	-0.0962867	-0.17702	0.383149	2.38314
S5P3_SC18	cluster2	cluster3	-0.0738031	-0.78419	0.679296	-0.0550313	-0.459147	0.121549	-0.246143	-0.576355	-0.27704	1.56474	-0.729702	-0.0577677	-0.10843	-0.505494	0.161894	0.781133	-0.126089	-0.0738048	-0.111639	-0.118631	1.28739	-0.140287	0.251492	-0.286976	-0.0969212	0.112908	-0.112296	-0.257602	0.324944	-0.423316	-0.515064	0.261042	0.520168	-0.467462	-0.34017	-0.1472	0.258145	-0.166787	-0.214558	-0.805907	1.34265	0.287359	-0.0411183	-0.549898	-0.163178	0.30036	-0.108641	-0.150771	1.14425	-0.00968249	-0.254968	-1.13912	1.05303	2.15894	-0.060411	-0.000503376	0.151358	-0.182265	0.794258	-0.479048	-0.109579	-0.412345	-0.400388	0.0783661	-0.374606	0.503167	0.107824	-0.668248	-0.396132	-0.534124	-0.824987	-0.127169	0.0469079	0.10879	-0.0280199	0.41648	-0.279027	-0.220601	0.593018	-0.2152	-0.160137	-0.690807	-0.230346	-0.178201	-0.374053	-0.0332089	-0.251396	0.0797596	-0.629403	1.01935	-0.207942	0.517841	-0.303388	-0.00862159	-0.617312	-0.341504	0.203147	-0.241231	0.834723	1.68001	1.13472	-0.393971	-0.227877	-0.321144	0.731716	1.06433	0.0277437	0.265319	0.271583	-0.165243	-0.39098	0.053921	0.0497974	-0.10147	-0.0631149	0.159974	0.213741	0.511167	1.38474
S5P3_SC19	cluster2	cluster3	0.536978	-0.950203	0.732129	-0.100543	-0.382172	-0.448392	0.308228	-0.539332	2.2078	0.354013	-0.828734	0.262166	0.0117545	-0.342468	-0.613617	0.132268	-0.201707	-0.93611	-0.211903	-0.283026	0.355034	-0.0766464	-1.31557	0.509851	-0.194965	-0.543338	-0.438585	-0.207331	-0.849055	0.0240592	-0.901977	-0.492483	-0.157347	0.252371	-0.396111	-0.175496	-0.163039	2.32654	-0.587692	-0.583927	0.0588819	-0.290713	0.121299	-0.684326	-0.371205	-0.181487	1.08198	0.769241	0.864452	-0.450149	-0.252038	-0.0837293	0.00494822	2.62817	-0.129348	-0.0393492	1.5374	-0.614096	0.060716	-0.0724044	0.234005	3.30256	-0.0539986	0.104738	0.999168	-0.207862	-0.250036	2.86338	-0.37544	-0.721141	-0.213536	-0.449581	0.994358	-0.892091	-0.72012	0.417135	0.0287802	0.184723	0.93349	-0.264982	-0.0890006	-0.496509	-0.274288	0.487516	-0.546944	-0.0597016	-0.034881	-0.0846277	-0.44345	0.843315	-0.92551	1.94298	0.340277	-0.041712	0.163875	0.00273297	0.666702	-0.183843	-0.529398	-0.57175	-0.714169	-0.269706	0.147499	-0.21349	-0.0961247	-0.646746	-0.0136863	-0.837197	-0.141595	-0.0310018	1.33927	-0.116573	1.12133	-0.203663	-0.295982	-0.0130987	0.0493028	-0.182208	0.291192
S5P3_SC20	cluster2	cluster3	-0.738252	-0.625494	0.300699	0.0400854	-0.436991	0.077261	-0.0546793	0.723197	0.0431759	0.516119	-0.461943	0.140856	0.00565627	-0.0809747	0.07312	-0.69831	0.0272053	-0.309433	-0.562305	-0.0723027	0.868468	-0.208473	0.705376	-0.113951	-0.0652345	-0.0342106	-0.160615	0.580215	-0.00467868	-0.0617221	-0.00138042	0.606845	0.0422085	-0.616275	-0.525841	0.150579	-0.0647521	-0.222832	-0.575771	-0.743233	0.247963	-0.345869	0.313519	-0.830581	-0.221373	0.365505	-0.023648	-0.0897065	-0.0526877	-0.570114	-0.200779	0.799783	-0.323191	0.0124495	-0.102316	0.123741	-1.06064	0.211742	0.167405	1.27365	1.83929	-0.359659	0.151435	-0.511536	0.64092	-0.408706	0.161419	-0.428663	-0.103832	0.171492	1.53938	-0.295116	0.781523	-0.817575	0.474937	0.340246	0.00589162	0.0256467	-0.355853	1.04538	0.267337	0.198306	-0.02224	-0.142458	-0.00506867	-0.61073	0.000762143	-0.1607	-1.14944	-0.118126	0.618682	1.39783	0.199049	-0.0390135	0.0650664	-0.986083	0.191237	-0.0768562	0.883986	0.191589	-0.159182	-0.380934	0.222101	-0.299427	-0.160833	0.0190591	1.11155	0.142116	-0.0124669	-0.19892	-0.150428	-0.251751	0.179868	-1.04229	-0.0558116	-0.265683	-0.0936818	-0.558738	0.843928
S5P3_SC21	cluster2	cluster3	-0.357921	-1.00345	-0.266093	0.438379	-0.48373	-0.0103172	-0.134405	-1.04435	0.162584	1.15675	-0.75386	-0.0471467	-0.105179	-0.45867	-0.56147	-0.0614325	-0.288934	-0.0539817	-0.299959	0.489199	0.480751	-0.136527	0.125913	-0.374323	-0.152393	-0.000696919	-0.517425	-0.236601	-0.330688	0.28736	0.411343	-0.0274132	1.03502	0.623505	-0.459637	0.335425	0.36972	-0.176278	-0.595582	-0.802235	0.360949	-0.0812188	0.40279	1.47358	-0.137632	0.287093	-0.102533	-0.294404	3.96977	-1.12459	-0.243078	0.765782	-0.0200575	-0.342072	-0.03163	-0.213795	-0.27938	-0.193728	-0.309701	1.99037	-0.132645	-0.406173	0.0914235	-1.0259	0.483378	0.441806	-0.108683	-0.136993	0.453001	-0.367836	0.743853	-1.07287	-0.113311	0.0978105	-0.380004	0.605565	-0.358835	-0.524972	0.554597	0.767188	-0.180291	1.1545	-0.22649	-0.187035	-0.945814	-0.113151	-0.0473941	-0.555962	-0.746866	0.155502	0.770779	-0.248152	-0.246143	0.0257211	-0.420488	-0.43619	0.201148	-0.184295	0.850901	0.696483	0.0893651	3.17878	-0.281955	-0.304793	-0.14664	0.0065864	-0.200864	0.573818	-0.196573	-0.219444	0.667995	-0.018583	-0.236672	-0.115088	-0.00440564	-0.091851	0.221066	0.396075	1.52285
