## Supplementary tables for "Tensor-based representation learning for multi-omics integrative clustering and feature discovery": sTable11.xlsx (part 6 of 7)

### Sheet: Sheet1 (continued)
Supplementary Table 11. MIA clustering results on single-cell RNA-sequencing dataset.
S5P3_SC22	cluster2	cluster3	-0.482198	-0.831616	-0.132617	-0.275263	-0.228896	0.117824	0.845525	-0.0822933	0.289145	-0.152297	-0.969022	0.634814	0.135434	-0.212389	0.215489	-0.0590712	-0.080663	-0.0508784	-0.902901	0.0856877	0.0821949	0.102861	-0.673187	-0.0322764	0.0156618	-0.19818	-0.358825	-0.268705	0.22868	-0.1718	0.0746581	-0.588412	-0.0735761	0.337943	-0.104281	0.454741	0.0611417	-0.413224	-0.48958	-0.868988	-0.0122615	-0.362894	-0.205494	0.493934	-0.284503	-0.380775	0.615241	0.051355	0.0465792	-0.422775	-0.0198522	0.0548029	0.0235674	0.208628	-0.00479219	0.356445	0.250127	-0.27072	-0.414071	0.295187	-0.0474053	-0.163658	0.346056	1.19275	0.0331497	-0.480112	-0.304667	0.16017	0.0191948	0.00572898	-0.0700965	-0.211057	1.08334	-0.25814	-0.339066	-0.25703	-0.0641357	0.569593	0.245655	0.0660194	-0.161565	0.614781	-0.0810121	-0.179511	-0.117956	0.0789696	0.112396	-0.0946419	-1.13503	1.1579	-0.531004	2.14503	-0.27367	-0.0552217	-0.199029	-0.380412	0.470788	-0.0701334	-0.219297	0.0865819	0.0392398	0.192606	0.499638	-0.301794	-0.110862	0.593965	-0.13223	1.49066	0.862231	-0.141552	-0.063732	0.793268	-0.165738	-0.221999	0.00342379	0.175215	0.0818624	-0.573518	-0.543823
S5P3_SC24	cluster2	cluster3	-0.16778	-0.996852	-0.131107	-0.479012	1.9659	-0.0579247	-0.118843	0.00498631	-0.190099	0.863758	-1.05603	-0.213511	-0.130286	-0.522848	-0.698833	2.32205	-0.250579	2.71e-05	1.5602	2.26112	-0.413795	-0.0797917	1.27772	0.790705	0.0860119	-0.31202	-0.0212009	-0.196547	2.3183	-0.246612	-0.288149	-0.157527	0.113116	-0.403883	-0.451759	-0.139705	0.213775	-0.193221	-0.519375	-0.810886	0.151556	-0.372557	-0.0787065	-0.490448	0.0733713	0.555457	-0.162988	-0.536302	1.88613	-1.14417	-0.24979	1.15862	0.0733345	0.367725	-0.109744	-0.156563	-0.0442994	0.0934758	0.717905	-0.220959	-0.205181	-0.348016	-0.543579	0.877608	-0.266708	-0.527538	-0.31338	0.0528682	-0.303134	0.80329	1.31024	-0.473223	0.130354	0.0267957	-0.198102	-0.996819	-0.44519	-0.289399	-0.220594	-0.201148	-0.150398	-0.96957	-0.214718	-0.11059	-1.06776	-0.249615	-0.236057	-0.705963	0.61157	-0.100202	-0.42653	-0.0933402	0.50814	0.112475	-0.727014	-0.613748	0.438355	-0.185969	0.00365721	0.379279	0.330751	-0.150996	0.0923093	-0.30703	-0.143388	-0.130476	0.274784	-0.525433	-0.389096	0.257602	-0.306024	-0.154812	0.306415	-0.29478	-0.0953157	0.0384896	0.259979	0.645509	1.03626
S5P3_SC25	cluster2	cluster3	-0.699271	-0.359235	-0.217606	0.458214	-0.506488	-0.0197338	-1.02403	-0.623071	-0.169158	1.96265	-0.666502	0.475785	0.454085	-0.294535	-0.0434148	-1.28279	0.0218202	-0.220587	-0.243048	-0.132343	-0.293097	-0.0449976	-0.579257	-0.0607377	-0.054635	-0.0882742	-0.347346	0.00318412	-0.353177	-0.378333	-0.506571	-1.02865	0.0348056	-0.557017	-0.408046	-0.0731676	-0.0433438	-0.315071	-0.652359	-0.828315	1.12417	-0.996798	-0.0387713	-0.966644	-0.234848	-0.565234	-0.0332773	0.490857	-0.0844857	-0.412107	-0.341868	-0.104744	-0.286888	0.278783	-0.0440819	-0.0802754	0.0110648	-0.154739	-0.3728	0.288004	-0.24734	-0.473578	0.603548	-0.182442	0.0162965	0.714558	0.0264348	-0.19182	-0.114741	0.412191	-0.382826	1.10135	-0.285568	-0.627698	-0.334038	-0.477964	0.144928	0.969428	1.08866	-0.236487	-0.0565224	2.32047	-0.0301088	0.132803	-0.0840473	-0.609782	0.0114135	-0.252972	-0.12041	-0.449482	-0.300206	0.729727	0.192264	-0.037145	-0.053313	-0.596669	0.0143453	-0.0283526	0.0607696	-0.372963	-0.0895841	-0.0562783	0.14671	0.14088	0.166837	0.106532	1.20337	-0.144462	0.202044	0.107417	-0.123102	1.30247	-0.214963	-0.506138	-0.0584953	-0.24164	-0.101208	0.496379	0.763497
S5P3_SC26	cluster2	cluster3	-0.351166	-0.797746	0.0847018	-0.295296	0.246742	-0.215185	0.719567	1.26722	0.203935	0.345191	-0.891061	-0.247697	-0.0361056	-0.312971	0.819567	-0.0122007	0.33906	-0.650217	-0.225747	-0.0632664	-0.225236	-0.0659475	-0.114642	-0.376164	-0.0504612	-0.150829	-0.574656	-0.263581	-0.455343	0.619682	0.296345	-0.155299	0.0744105	-0.101512	-0.490929	-0.266603	-0.238745	-0.334716	-0.715392	-0.798619	-0.086478	-0.124531	0.215833	-0.288867	-0.386653	0.556333	0.159514	0.22995	-0.253241	-0.333021	-0.122957	-0.467747	-0.130848	-0.169581	-0.158525	-0.592236	0.272303	-0.0915586	0.424148	0.0663118	-0.559756	0.897014	0.0597305	-0.24975	-0.351252	0.138581	-0.33718	0.248459	0.306176	1.26447	0.938735	-0.00589479	-0.151519	-0.0641589	-0.588539	0.184211	0.0694272	-0.28799	-0.0396361	-0.241942	-0.145303	0.114203	-0.17933	-0.00350104	1.46954	0.336615	-0.00556172	0.325129	-0.0230199	-0.0372491	-0.360649	0.288015	0.351154	-0.0582235	0.248101	-0.361345	-0.349911	-0.112206	-0.0876543	-0.125624	-0.0705572	-0.291216	-0.498745	-0.462809	0.000771593	0.0229049	0.139832	0.675616	-0.400111	0.0625751	-0.532002	0.171382	-0.310809	0.464579	0.0935673	-0.153503	-0.0811904	-0.206627	0.586473
S5P3_SC27	cluster2	cluster3	-0.462276	1.89738	0.0389519	0.539275	-0.297212	0.010203	0.155414	-0.18602	-0.207597	0.00612662	-0.925094	0.450361	0.0310715	-0.248826	-0.867755	-0.41992	-0.0817881	0.214607	0.236094	-0.107936	0.275303	-0.0680947	0.781602	1.3689	-0.00484803	0.265479	-0.611024	0.0803615	-0.397699	0.928691	-0.318514	0.182241	-0.104647	0.909055	-0.404026	-0.109385	0.281712	-0.440982	-0.418173	-0.423095	-0.0699754	0.0172857	0.0246557	-0.345896	-0.336444	0.247734	0.0889464	-0.0340137	0.22225	1.14928	-0.213557	-0.545264	-0.0283334	-0.235918	-0.217212	-0.0710967	-0.591988	-0.288852	0.159562	-0.31602	0.0829367	-0.0326015	-0.0112124	0.20074	0.388464	-0.151528	-1.46593	-0.331942	-0.519792	1.54769	-0.125772	-0.794829	2.14962	-0.719355	0.028001	0.171933	0.0839051	0.204768	0.0203656	-0.0339735	-0.115851	0.0638945	0.150454	0.659966	-0.0336804	0.120131	0.0782426	-0.0574428	0.306969	0.736555	-0.713394	-0.237614	0.580376	0.0343031	0.0391462	-0.167296	1.64796	-0.104454	0.270237	-0.169477	-0.0666986	-0.815305	-0.53658	0.0863193	0.565719	1.86517	0.0255748	-0.854644	0.0275839	-0.0191596	-0.157678	0.256686	-0.129447	0.00814462	-0.00978436	0.263919	0.221903	-0.0787979	0.72439
S5P3_SC28	cluster2	cluster3	-0.147578	0.804104	-0.187782	1.53219	2.36729	-0.0422218	2.7019	0.0725802	0.184419	0.332703	-0.71361	-0.818882	-0.067899	-0.107382	1.96221	1.16805	0.133691	0.189823	-0.0400094	0.0296621	0.426183	-0.0311099	-0.326523	0.940546	0.137989	1.03438	-0.74202	-0.0556298	0.179721	0.0251363	-0.706339	0.141692	0.0519721	0.586906	-0.492527	-0.311552	0.286942	-0.441081	-0.364844	0.252057	0.639184	1.15135	1.40389	0.525464	-0.480955	0.444014	1.66616	-0.0768701	1.17524	-0.356219	-0.0273406	-0.806572	-0.212162	0.592614	-0.0466718	-0.135139	-0.253554	-0.16646	0.800414	0.114408	-0.337125	0.655384	-0.147474	0.206258	0.932095	-0.285508	-0.822137	-0.341863	-0.0999109	0.084587	-0.132258	-0.040652	-0.154179	0.0479916	0.155987	-0.269437	-1.20144	-0.232753	-0.0671189	0.303785	0.0731342	-0.185197	-0.292249	0.190557	-0.300232	0.42986	0.113526	0.0602348	-0.0477923	0.648975	0.392546	-0.658057	0.133064	0.220734	-0.326343	0.660022	0.886348	-0.0490968	-0.178487	-1.18835	-0.188271	-0.0774486	0.025344	0.00683367	3.7141	0.492707	-0.598678	-0.0726997	0.330137	-0.0778386	0.25086	0.00900415	0.288075	2.17028	0.11641	0.087519	-0.117278	-0.0252497	0.36503
S5P3_SC29	cluster2	cluster3	-0.754661	-0.966273	-0.632732	2.4095	-0.487257	0.0371942	-0.0908745	-0.357453	-0.421024	-1.06643	-0.860193	0.429264	0.740797	-0.123154	0.640782	-0.492725	0.237638	3.5743	-0.33795	-0.0501273	-0.297099	-0.0770989	1.06857	-0.106057	-0.218578	-0.329638	-0.408824	0.289794	-0.255381	-0.168485	0.416687	0.310145	-0.238826	-0.771482	-0.484277	0.056677	-0.580111	0.206995	-0.722964	-0.402683	0.275004	-0.94412	-0.104114	0.457555	-0.316395	-0.577266	1.10687	-0.365613	1.56526	2.65402	-0.4017	-0.615761	-0.0298131	0.377571	-0.1517	-0.200429	-0.0287079	0.016922	0.190745	-0.0786621	-0.000323437	0.189834	0.0668705	-0.321959	0.677804	-0.115176	-1.04454	0.513984	-0.793501	-0.720721	0.386621	-1.80194	-0.661085	-0.52208	0.117051	0.0186862	-0.189898	-0.0509261	-0.619405	0.106813	-0.0912122	0.948457	-0.0229146	0.319802	0.15718	0.0813905	0.400409	-0.173453	-0.0710633	0.333238	-0.234243	0.210242	0.492424	-0.38065	0.381483	1.7507	-0.250255	-0.148926	0.216041	-0.00696172	0.00312536	-0.428738	-0.894402	-0.816464	0.391682	-1.29701	0.317085	-1.45096	-0.241123	1.23362	0.046574	-0.501644	0.614474	0.0024091	0.180384	0.205785	0.219347	0.510422	0.108469
S5P3_SC30	cluster2	cluster3	-0.152223	-0.80071	0.53967	0.912622	-0.231934	0.114908	0.329158	-0.11321	0.0195621	0.952133	-0.713153	0.151956	-0.370449	-0.327643	0.608415	0.0230405	0.0355239	-0.0197703	0.577571	0.0388373	-0.409628	-0.0272603	0.298955	-0.185715	-0.0780933	-0.134204	-0.448708	0.160785	0.533398	-0.231002	-0.520708	-0.338905	-0.985149	-0.0690567	-0.483302	-0.67177	-0.0431773	-0.800491	-0.274102	-0.813451	0.850157	-0.039646	0.0844691	-1.17332	-0.389843	-0.247985	0.162148	-0.253244	-0.589753	-1.10252	-0.0947575	0.541231	-0.238724	0.0900771	-0.0138634	-0.0375657	0.0412022	-0.125752	0.2259	0.281896	0.0157668	-0.0296111	-0.247841	0.262393	-0.109953	-0.811657	0.245858	-1.0114	0.628954	-0.481413	-0.00497484	0.50856	-0.230561	-0.586958	-0.544162	0.170377	-0.222482	0.0466742	-0.287755	-0.300864	-0.153398	-0.220584	-0.23935	-0.258343	-0.35255	0.703638	-0.0970929	0.679044	0.117715	0.116434	-0.121228	0.613525	0.218473	-0.160857	-0.0215386	-0.276488	1.84066	-0.118656	0.454283	0.191253	-1.05885	-0.624494	-1.57974	-0.280648	0.164489	0.391017	-0.118224	0.0547385	-0.165747	0.684017	0.000250303	0.356039	-0.0752238	-0.178335	-0.0260767	-0.145958	-0.387847	-0.185596	0.923315
S5P3_SC31	cluster2	cluster3	-0.38849	-0.786563	0.0176292	-0.276627	-1.42975	0.0240706	0.0552014	-1.02808	0.0145108	0.102832	-0.988648	-0.164851	-0.102163	-0.180944	0.179906	0.38575	-0.283729	-0.264173	-0.21997	-0.315582	0.0355233	-0.0963342	0.0335164	-0.0432659	0.0190024	1.43697	-0.407731	0.450191	0.0473892	0.193575	-0.0827409	-0.128209	0.380203	0.218537	-0.459401	-0.199085	0.196012	-0.203596	-0.268613	-0.813038	1.1287	-0.184283	0.442236	0.027593	0.200548	1.05229	0.107531	-0.532331	1.84181	-1.24199	0.0266741	-1.64705	0.00705811	0.861857	-0.108051	0.511026	-0.319615	-0.13172	1.03907	-0.273388	-0.167745	-0.388535	-0.402111	1.36116	0.11675	0.443362	-0.227244	-0.201743	-0.400526	-0.42786	1.82687	0.832728	0.196166	0.115889	-0.325507	1.34618	0.830948	1.17511	0.139859	-0.258299	-0.197622	1.04584	-0.226069	-0.156939	0.803859	-0.226254	-0.365519	-0.710544	0.219064	-0.16085	-0.607615	-0.302522	1.31949	0.0546377	-0.364882	0.558098	0.116903	0.215095	0.301833	-0.426212	0.408138	0.0799537	-0.434355	-0.301799	-0.152483	-0.0352594	-0.411888	-0.258866	0.010828	-0.235081	-0.300954	-0.0933795	0.107191	-0.251269	-0.0831771	-0.20196	0.212671	0.521817	-0.493421
S5P3_SC32	cluster2	cluster3	0.952081	-0.284575	-0.258353	-0.591158	-0.198406	0.0900875	-0.280299	-0.508099	-0.131965	0.417068	-0.775219	0.251312	0.0196218	0.0264321	-0.0201964	0.27845	-0.0132879	0.667532	-0.112677	0.0366492	-0.252241	-0.0180836	-0.0101507	-0.114555	0.0176409	-0.0713597	-0.386668	0.103524	0.461276	-0.188739	0.231557	-0.358789	-0.190183	-0.185741	-0.456403	-0.0582612	0.0492026	-0.418608	-0.266328	-0.499127	-0.0747752	1.28867	0.289384	-0.385051	-0.142869	0.683342	-0.107491	0.0713248	0.338285	-0.410563	-0.221125	-0.243727	-0.0924794	0.325145	-0.0489255	-0.197387	-0.22902	-0.149953	-0.151334	-0.161074	-0.201476	0.200886	0.232686	-0.118416	-0.385341	-0.688835	0.885755	-0.0903222	0.627751	0.349416	-0.0584275	0.858507	-0.352196	-0.279497	-0.255096	-0.0239381	0.416452	-0.0732139	-0.3445	0.0656607	-0.043775	0.211882	-0.0191998	0.497365	0.0341567	-0.12817	0.0450459	0.0888251	-0.105749	-0.207542	-0.55803	-0.133261	0.30136	0.063322	-0.188304	0.092849	0.218233	-0.122846	-0.290258	-0.266756	0.0333833	-0.0400694	0.784937	0.310837	0.217175	1.3674	-0.345123	1.28775	0.191329	0.200607	0.243696	0.142894	-0.164895	-0.248237	0.296768	0.138194	0.0738735	-0.231761	0.398216
S5P3_SC33	cluster2	cluster3	0.160767	-1.09462	-0.0818464	0.422982	-1.34177	0.0391927	-0.115381	-0.812214	0.0752773	0.401428	-1.04152	-0.114426	-0.0513997	-0.592972	-0.56796	-0.065226	-0.308822	-0.0382767	-0.392549	-0.195544	-0.309417	-0.0840385	0.595612	-0.34429	-0.173035	-0.142146	-0.457818	-0.208386	-0.255191	-0.110754	-0.456749	0.491086	1.32719	0.359882	-0.390767	-0.188024	0.172734	-0.124903	-0.487996	-0.674106	0.341938	-0.348302	-0.23758	-0.370359	0.183318	0.275534	-0.0711936	-0.0270314	2.47189	-1.22533	-0.201379	-0.113133	-0.0123957	0.302471	-0.0379149	-0.196137	-0.42612	-0.185236	0.710449	-0.433976	-0.125925	-0.553246	-0.6584	0.508096	-0.0222423	-0.547892	-0.206193	0.365783	-0.287577	0.785236	0.2675	-0.757386	0.0879484	0.496643	-0.233094	-0.158816	-0.332315	-0.484542	-0.11476	0.360884	0.449719	1.68671	-0.233137	-0.162056	-0.70637	-0.295773	0.117024	-0.585565	2.00137	0.83346	0.360979	-0.205332	0.373558	0.329577	0.0720516	-0.242988	0.13135	-0.0553284	-0.210615	-0.0220394	0.21423	-0.0285004	-0.501076	-0.313038	-0.0999562	-0.172644	0.610888	0.30778	-0.080307	-0.219689	-0.0442407	-0.0400831	-0.329396	-0.180278	0.246307	-0.18779	0.25426	0.655354	2.36992
S5P3_SC35	cluster2	cluster3	-0.757608	-0.118318	-0.0112576	-0.413803	-0.261763	-0.0473052	-0.363541	-0.20903	0.139743	0.0755661	-0.887208	0.668817	0.0510658	-0.229665	-0.222605	-0.790563	-0.0018161	1.03714	-0.172857	-0.0725447	-0.355437	-0.130552	-0.250314	0.243339	0.133536	-0.238247	-0.0221163	-0.00064243	-0.216496	0.341827	0.811378	-0.681453	-0.0330566	-0.352093	-0.466234	-0.251585	0.459623	-0.138989	-0.676407	-0.792498	0.0362993	-0.302601	0.434994	-0.136652	-0.337026	-0.00560009	0.198579	0.0459949	1.67944	-0.327798	-0.25307	-0.386523	-0.129157	-0.0599004	-0.0329752	-0.429298	0.448727	0.0385067	0.275794	0.322827	-0.0199935	0.0948065	-0.144052	-0.142083	0.0990114	0.396145	0.067502	-0.191332	0.623981	-0.357793	0.519279	-0.619431	0.122916	-0.227048	-0.374919	0.231202	-0.2133	0.203492	-0.582967	-0.63447	-0.110365	-0.321049	-0.278726	-0.261454	-0.734703	-0.207081	0.17563	-0.246081	0.0591651	0.520268	-0.00350532	-0.461411	-0.129662	-0.0995621	-0.0602543	0.0266046	0.122631	-0.254447	-0.259384	-0.426584	0.140533	0.0128332	-0.127112	-0.342231	-0.0571398	0.477205	-0.50046	-0.137219	-0.199632	-0.185218	-0.478366	0.0855597	0.0451393	-0.48232	-0.137974	0.779987	-0.264094	-0.0569962	0.394662
S5P3_SC36	cluster2	cluster3	0.0925389	-0.180021	-0.133481	-0.173227	0.307363	-0.0986112	-0.188013	-0.0468685	-0.0705416	0.0667739	-0.888018	-0.32716	-0.244848	-0.367553	-0.493362	0.0052756	0.114722	1.46627	0.430122	-0.090498	0.465859	-0.0628775	-0.0839571	0.195457	0.175161	0.138417	-0.223138	0.203636	0.369757	-0.0353026	0.32785	0.502071	-0.719201	0.777459	-0.459242	-0.366546	0.0450832	-0.109847	-0.301479	-0.0404336	0.0184011	0.135969	-0.709788	-0.0257092	-0.36272	0.448018	0.531385	0.0381596	0.911296	-0.373024	-0.791908	-0.429195	-0.346987	0.37939	-0.0590309	-0.196459	-0.0279533	-0.184842	-0.000533894	-0.109563	-0.170339	0.513358	-0.307075	-0.147808	0.681304	0.153665	0.126321	-0.303416	-0.0012668	0.553872	0.138537	-0.390795	0.152719	0.130224	0.0819215	-0.14709	0.464327	0.169607	-0.27771	-0.065238	-0.0389043	-0.0265406	-0.197245	0.0302685	-0.187308	-0.603472	0.0908022	-0.00941491	-0.121922	0.115848	-0.545197	-0.182884	0.146217	0.28464	-0.14411	0.295905	0.248501	-0.0423948	-0.497485	-0.428962	-0.114082	0.0965418	-0.335608	-0.0530275	0.552447	0.306251	-0.221095	0.271631	-0.369031	0.0585875	0.441259	0.0985636	0.178018	0.0560396	0.0728367	0.0868258	-0.134966	-0.0614791	0.332735
S5P3_SC37	cluster2	cluster3	-0.190027	-0.894246	0.195797	-0.122002	0.719542	-0.0680197	1.12598	0.269676	1.60876	0.323564	-0.826611	0.242248	-0.0689927	-0.147466	0.510108	-0.288999	-0.16721	-0.0792265	-0.280342	-0.047562	0.324221	-0.0361263	0.368223	-0.263103	-0.0891169	0.887258	0.112958	0.360628	0.414216	0.0775496	0.398355	0.380516	1.94882	-0.838303	-0.541925	-0.436373	0.0180654	-0.441328	-0.706163	-0.935305	-0.566391	-0.766722	1.46845	-0.486545	-0.359849	-0.595565	0.946432	0.169176	1.46467	-0.781922	-0.118151	1.19026	-0.460127	-0.0806367	-0.101259	-0.196679	1.27854	-0.00462581	0.079133	-0.597506	-0.19841	1.22445	2.11693	-0.794142	-0.165614	-0.833434	-0.47234	1.86747	2.85046	-0.300832	-0.628075	-0.773741	-0.515594	-0.653378	-0.0826631	0.0217376	-0.0268657	-0.223193	0.645891	-0.385813	0.456076	0.226455	-0.0837642	-0.30436	-0.655433	0.321109	-0.247844	0.154643	0.0910857	-0.421889	-0.981643	0.304794	-0.184014	-0.0953318	0.912954	-0.263926	-0.19604	0.0474341	0.144999	-0.199936	0.576152	0.833392	1.20769	-0.303302	0.454945	-0.199465	0.38298	0.977903	0.970059	-0.0522137	1.12943	0.085908	-0.278498	-0.396565	0.304114	-0.084078	-0.564464	-0.0610296	-1.10602
S5P3_SC38	cluster2	cluster3	0.0869332	-0.419759	-0.128141	-0.437449	-0.152599	-0.00834925	0.558735	0.716998	0.256277	0.945311	-0.712317	0.0432545	0.311123	-0.454411	-0.28526	0.0416098	0.0182435	-0.0977273	-0.070024	0.125922	-0.242863	-0.129588	-0.115165	-0.180483	-0.0127159	-0.291777	-0.426422	-0.168459	0.157214	-0.104962	0.0889386	0.0713233	0.9207	-0.210516	-0.477435	0.577464	-0.0886381	0.242008	-0.463457	-0.790986	-0.0125498	-0.00170718	0.114869	-1.11944	-0.330938	-0.37656	0.176546	-0.326485	0.766619	-0.0860882	-0.192395	-0.0923995	-0.267808	-0.202738	-0.0968364	-0.0924087	0.167002	-0.0948589	0.230063	0.060958	-0.061115	0.101172	-0.0444927	-0.0777875	0.00660472	0.25229	0.213069	0.538397	-0.125119	0.279971	-0.387134	-0.246175	0.101425	0.0260216	0.348531	-0.272689	-0.194486	-0.315605	0.158791	0.00988481	-0.128649	0.12064	-0.26878	-0.25009	-0.120885	-0.0289934	-0.0549584	-0.0831788	0.0356418	0.321595	-0.0600632	0.130405	0.197424	-0.0962763	-0.827784	-0.305207	-0.433275	-0.113793	0.067071	-0.0809301	1.11751	0.881929	1.17308	-0.348374	0.174318	-0.188243	-0.047147	0.0233534	-0.0564718	-0.0803412	0.0678997	0.0926353	-0.119291	-0.154773	-0.0216053	-0.0817075	0.265173	-0.0272022	-0.133235
S5P3_SC39	cluster2	cluster3	-0.20866	-1.06576	0.011751	0.232513	-0.149625	0.0314347	-0.0814042	0.631638	-0.199335	1.15829	-0.86997	-0.0457614	-0.120874	-0.443571	-0.570031	0.0523206	-0.313709	-0.0711465	-0.570084	0.594131	-0.0405312	-0.0857729	0.341423	0.221291	0.0200149	-0.0276676	0.266113	-0.167155	-0.417704	-0.400055	-0.11664	-0.25039	1.12565	-0.315139	-0.469582	-0.125974	0.0770651	-0.201045	-0.471917	-0.803444	0.736824	-0.203216	-0.233203	-0.0790714	0.196591	0.69068	-0.145194	-0.46911	2.3844	-1.28207	-0.255257	0.5659	0.0618845	1.05717	-0.117551	-0.234979	-0.474767	-0.170172	-0.171518	0.100555	-0.140722	-0.411416	-0.524412	-0.626413	-0.184746	-0.201549	-0.232521	-0.192619	-0.268705	-0.262182	1.36217	0.622524	-0.144708	0.677947	-0.292181	-0.00518509	-0.375513	-0.343714	0.133436	0.489743	-0.215049	-0.735353	-0.229615	-0.172986	-0.420895	-0.285274	0.254922	0.0555431	0.588466	0.831137	0.911776	-0.282408	0.186962	0.00472923	0.0227669	-0.244069	0.0715691	-0.223378	0.446562	0.226622	1.14813	0.040752	0.0155074	-0.320246	-0.132606	-0.304588	-0.318753	-0.552724	-0.267142	-0.227873	1.61963	-0.121254	-0.317059	0.407235	-0.142987	-0.185148	1.50297	0.941455	0.634733
S5P3_SC40	cluster2	cluster3	-0.507125	-0.916015	-0.15116	0.763971	2.85273	0.0254933	0.494527	-1.22656	-0.122732	0.398339	-0.71972	-0.126989	-0.127837	-0.205834	-0.179037	0.317336	-0.0823188	-0.129313	-0.316449	-0.35654	-0.872509	0.0512667	0.304227	-0.337364	-0.115949	0.000737383	-0.60503	0.283986	-0.146914	-0.0636071	0.214362	0.0274732	2.51683	-0.0737475	-0.465423	-0.00185086	0.298704	-0.252725	-0.562898	-0.611605	0.0254403	-0.220851	0.0816515	1.22302	-0.344231	-0.068055	-0.0541042	-0.374708	0.305246	-0.786766	-0.131047	-0.980477	-0.281544	2.6037	-0.129359	0.0467305	-0.159898	-0.086153	-0.606779	-0.337931	-0.604036	-0.156794	-0.129708	0.972622	-0.262392	0.194679	-0.489632	1.80542	0.352138	-0.762484	-1.41496	-0.978906	-0.211155	1.36721	-0.235821	-0.899501	0.238558	-0.285504	0.554214	-0.675517	-0.22943	-0.309431	-0.208759	-0.170525	-0.232755	0.309136	-0.229735	-0.207341	0.241911	-0.118325	0.00578941	-0.270862	-0.332823	-0.0828047	0.694343	0.989282	-0.0205155	-0.163169	-0.571495	-0.666778	1.03407	-0.544001	-0.163155	-0.297302	-0.0035039	0.384694	0.229035	-0.545035	-0.248092	-0.224234	-0.433192	0.0927333	1.68786	-0.274643	-0.627149	-0.111357	0.252775	-0.0230358	0.264632
S5P3_SC41	cluster2	cluster3	-0.313968	0.76724	0.607903	-0.74692	-0.2465	-0.0747267	-0.0103102	-0.528296	-0.167553	0.146079	-0.859537	0.608735	-0.0462078	-0.238416	-0.0350752	-0.636425	-0.0904884	2.50311	-0.122373	-0.164006	0.190622	-0.0852746	0.054346	0.153364	-0.342113	0.0450371	-0.215731	0.0335611	0.504017	-0.00733348	0.636761	0.0763793	-0.0281971	-0.965467	-0.379534	-0.0547498	-0.17765	-0.0437569	-0.555438	-0.578496	0.113086	-0.0916726	0.522887	-0.280067	-0.332267	0.199055	-0.0920157	-0.110775	1.05144	-0.292046	-0.225478	0.333306	-0.156618	-0.0842719	-0.0971254	-0.115875	0.0151552	-0.176544	0.0227737	-0.172588	0.325016	0.500469	0.154161	-0.104615	0.00473097	0.352655	0.0507298	-0.386416	-0.0217702	-0.498305	0.269976	-0.300711	0.216054	1.04644	0.139224	0.119689	-0.00750066	0.41921	-0.235154	-0.179953	-0.114532	-0.42936	-0.300606	0.332025	-0.175253	-0.112856	-0.0725458	-0.0856344	-0.200728	0.0704299	0.734687	-0.874129	-0.247333	-0.0156095	-0.291713	0.476276	-0.0395704	-0.0497363	-0.114101	-0.337851	0.171385	-0.117997	0.0918748	-0.166289	0.0681893	-0.135983	-0.0528059	0.530156	0.126246	0.0257003	-0.295406	-0.0519477	0.0420614	0.0651765	0.239637	0.127829	-0.265857	-0.0196862	0.676486
S5P3_SC42	cluster2	cluster3	1.94158	-0.333203	-0.308737	-0.581908	0.0748088	1.05199	-0.0392516	-0.284604	0.0111321	1.26459	-0.763741	-0.405179	-0.204008	-0.304178	-0.319908	0.692685	-0.138924	0.0120754	-0.858552	-0.733915	-0.725716	-0.151453	2.58135	-0.378305	-0.298226	2.90497	-0.26371	0.102122	-0.154975	-0.699932	0.841174	0.0673268	1.96264	-0.118784	-0.332912	-0.159391	0.490041	-0.206973	-0.653141	-0.718362	0.0579967	-0.296489	-0.296166	0.0437297	-0.342438	0.267097	-0.0742155	0.625375	1.0663	-0.483662	-0.375841	-0.465859	0.0662035	1.46924	3.36935	-0.114676	0.075676	0.0403505	0.187276	-0.299148	-0.072415	0.204688	1.12947	0.743367	0.801563	-0.35499	0.538106	-0.248551	-0.293679	0.676754	1.39725	-0.00890502	-0.791459	1.29761	0.133123	0.105978	-0.107958	2.87786	0.684299	0.774528	-0.210986	-0.406282	-0.235126	-0.303336	-0.58959	-0.039844	0.00453662	0.0771294	-0.554453	-0.3248	1.85067	-0.272354	1.29052	-0.0837354	1.61063	0.307373	-0.030266	-0.167605	0.0718028	-0.0236441	2.42369	-0.757513	0.358061	-0.31795	-0.132179	1.71724	0.134552	-0.978836	2.21011	-0.219054	-0.315972	0.481499	-0.126213	-0.955315	-0.148838	0.269441	0.178054	-0.0730887	0.457113
S5P3_SC43	cluster2	cluster3	-0.428436	-0.831858	0.129367	0.919365	-0.895375	-0.000276478	0.962669	-0.535379	0.536028	1.5645	-0.803869	-0.239526	-0.151754	-0.458366	-0.689408	2.55447	2.63909	-0.120249	-0.413383	0.112851	2.09042	-0.056494	-0.067492	-0.448465	-0.00403131	-0.0817119	-0.0199477	-0.252731	-0.278049	-0.340469	0.114857	1.14684	3.36057	-0.426982	-0.458477	0.280639	0.254789	0.0372886	-0.476733	-0.725104	0.54136	-0.374572	0.43322	-0.0114437	-0.0157494	-0.300501	-0.160988	-0.596467	1.57982	-0.73256	-0.255242	-1.11626	0.116011	1.05686	-0.122564	-0.234154	0.379618	-0.18586	-0.47131	-0.247991	-0.19879	-0.3978	-0.552267	-1.00381	0.706843	0.8573	-0.281641	2.58133	-0.406241	1.52883	-0.232772	0.412587	-0.0475462	-0.319803	-0.293852	0.0269195	-0.392091	-0.794993	0.456727	-0.236475	-0.165871	-0.499478	-0.229241	-0.166695	-0.961812	-0.311039	-0.171103	-0.258745	-1.5368	1.31138	-0.0142372	0.438499	-0.351305	-0.0311446	-0.417778	-0.468152	0.0089872	-0.210718	-0.259554	-0.165184	2.14973	-0.403585	-0.399309	-0.308944	-0.111941	1.25211	-0.148876	-0.177294	-0.234203	-0.227019	-0.499077	-0.10318	-0.149067	-0.274148	-0.0991054	-0.183822	0.338358	0.552361	0.342652
S5P3_SC44	cluster2	cluster3	-0.469983	-0.385686	0.170963	0.473995	-1.40245	0.0047438	-0.00766345	-0.463157	-0.262997	0.0431964	-1.16095	-0.208372	-0.0710132	-0.609241	-0.497775	0.486255	-0.30138	-0.254738	-0.335871	-0.300821	-0.627445	-0.071744	0.715016	-0.495954	0.00895121	-0.215846	0.254657	-0.249746	-0.326875	-0.47745	-0.243709	0.0102467	0.178132	-0.184307	-0.389651	0.0232533	1.50133	-0.135757	0.0126652	-0.799487	0.833105	-0.374048	-0.369434	-0.44948	0.174586	0.706859	-0.0940817	-0.462174	2.17918	0.000353249	-0.22343	-0.579729	0.0275551	-0.326614	-0.113916	-0.257351	-0.418401	-0.150297	0.183235	-0.26124	-0.14416	-0.366415	-0.497573	-0.61978	-1.6e-05	1.54112	-0.255984	-0.155667	0.936495	-0.612351	-0.451772	-0.770358	1.05956	0.436106	-0.33327	-0.0758672	-0.360998	0.317577	0.132806	0.0631728	-0.202601	-0.99981	-0.230069	-0.166195	0.244087	0.395077	-0.414696	-0.677863	0.761537	1.34556	-0.589426	-0.262643	0.123393	0.00846498	-0.174743	0.184769	2.40652	-0.225277	-0.139929	-0.254816	0.28123	-0.22071	-0.586724	-0.310677	-0.0461934	-0.120815	-0.179414	0.0387985	0.603721	-0.234976	-0.359508	0.0800416	-0.34614	0.60206	-0.176748	-0.197951	0.518263	0.491927	3.27539
S5P3_SC45	cluster2	cluster3	0.408496	-1.01936	0.455166	-0.38341	-0.584543	0.0223175	-0.0637116	-0.842527	-0.14654	0.15412	-1.00545	-0.218215	-0.111271	-0.382386	-0.567344	0.449266	-0.269358	-0.130372	-0.229371	0.493051	-0.273198	-0.121626	-0.180285	-0.253468	0.0721695	0.0355379	0.229274	-0.00477338	0.18714	-0.351259	-0.295101	-0.0923927	0.100185	-0.158906	-0.48897	-0.0860164	0.221967	-0.1669	-0.515461	-0.80204	0.313919	-0.308376	-0.338353	2.07821	0.241537	-0.218485	-0.149751	-0.425635	1.87378	-0.96411	-0.265084	-0.664065	-0.0426299	0.4076	-0.113493	-0.175291	-0.380176	-0.139948	-0.292481	-0.419999	-0.286113	-0.349047	1.44044	-0.581611	-0.369596	0.102436	-0.319944	2.48812	-0.462109	0.812276	-0.00266751	1.55517	0.0865227	-0.114172	-0.309615	-0.340492	-0.204871	-0.365026	-0.571216	-0.110774	-0.168427	-1.10663	-0.22106	-0.158606	-1.3556	-0.178576	-0.485442	-0.343918	-0.798631	0.507831	-0.439321	-0.129472	-0.84833	0.0299829	-0.688863	-0.0450814	0.38139	0.0915858	-0.0610224	1.25905	0.474489	-0.238999	-0.28731	-0.325922	-0.202311	-0.249115	-0.196403	-0.507597	-0.310905	-0.159731	-0.296089	-0.0944242	-0.167926	-0.132404	0.343015	-0.181538	0.0862525	1.21919	2.39594
S5P3_SC46	cluster2	cluster3	0.446102	-0.907907	0.104905	-0.660457	0.360236	-0.100562	0.370914	1.58762	0.125123	0.320618	-0.746313	0.0487385	0.0666502	-0.179686	0.0933226	0.520677	-0.237683	-0.25243	-0.162034	0.00298842	0.0188276	-0.0895002	0.552243	-0.106598	-0.144291	0.364305	-0.523593	0.169706	0.467138	-0.113541	-0.292847	0.144263	-0.373454	-0.209813	-0.505044	-0.107749	-0.137217	-0.481521	-0.757478	-0.804389	0.357105	-0.239638	-0.0368979	-0.00905172	-0.391961	0.00791319	0.0679156	0.921456	0.0884021	-0.324388	-0.139288	-0.249092	0.370425	0.589885	0.0825756	-0.248753	0.254648	-0.159827	1.55065	0.563483	-0.276733	0.470556	0.418376	-0.166368	0.212475	0.957874	-0.113623	0.00336081	-0.202063	-1.03861	1.64446	-0.43999	-0.0953336	-0.141286	-0.442803	-0.569108	-0.0924539	-0.26747	0.366211	0.131465	-0.115664	0.0204966	-0.237369	-0.213609	-0.190919	-0.147248	-0.328965	0.0152568	1.60902	0.0596274	0.491727	1.15627	0.179484	-0.0578462	0.599541	-0.261583	-0.152855	-0.131063	0.240358	-0.322231	-0.348805	-0.323764	1.09832	-0.364729	0.0410094	0.318944	1.46169	-0.271657	0.199851	0.092131	-0.0382121	-0.114042	-0.0842222	-0.368146	-0.0967183	-0.167788	-0.384194	1.29207	-0.554979
S5P3_SC47	cluster2	cluster3	-0.251752	-0.712514	-0.0982059	0.171605	-0.0673979	0.000641252	-0.690393	-1.61674	0.124776	2.18902	-0.984194	-0.494515	-0.241314	-0.345825	-0.425722	0.179968	0.155398	-0.0939562	-0.17179	-0.437518	-0.612498	-0.0185909	0.748542	1.01954	-0.077948	0.185527	-0.436584	-0.189707	0.0300082	-0.392277	0.913988	0.185714	0.025315	0.74943	-0.532811	-0.044995	0.568053	-0.229157	-0.446133	-0.821219	0.344853	-0.510842	-0.201456	0.433971	-0.206072	1.57824	-0.012772	-0.497038	3.31922	-0.594026	0.208687	-1.29431	0.124343	0.800822	0.16566	-0.0340291	0.0889375	-0.0954434	0.43231	-0.938017	-0.000639586	0.741496	0.539945	-0.145723	0.546888	0.0677936	0.523811	-0.218601	-0.372022	0.723452	-0.186012	-0.806877	-0.0529542	-0.711607	1.20154	-0.840944	-0.0457184	0.273049	0.671565	-0.532279	-0.115285	0.0073421	0.0609806	-0.225472	-0.600302	0.000816052	-0.120752	0.0366173	0.31445	-0.259201	0.494746	2.13806	0.35611	0.045802	-0.816517	-0.502654	0.427927	-0.109649	-0.479994	-0.876429	0.143694	2.28233	0.0981985	-0.288876	-0.0705866	1.19996	-0.2924	0.156179	-0.430543	-0.210037	-0.373336	-0.207761	-0.10539	-0.170564	-0.0357155	0.41779	-0.396958	0.031731	0.652332
S5P3_SC48	cluster2	cluster3	0.10195	-0.279552	-0.231002	-0.283848	-0.123381	-0.526635	-0.20164	-0.198861	-0.145832	1.26931	-0.833111	0.0252999	-0.0578098	-0.418294	0.139336	-0.967401	-0.0232718	-0.212772	-0.094086	0.0180774	0.765523	-0.108661	-0.365774	-0.0934706	0.055668	-0.254662	-0.531076	-0.00478222	0.207873	-0.215769	-0.412238	0.166641	1.60575	-0.46779	-0.39769	-0.317859	-0.11113	1.42594	-0.54261	0.545722	-0.256703	-0.123699	1.26924	-0.585547	-0.339347	0.0121522	-0.0608087	0.214716	-0.899402	-0.476061	-0.194079	-0.747304	-0.485919	0.263705	-0.406016	-0.00954333	0.394467	-0.27891	0.0165896	-0.40054	-0.227014	-0.789983	-0.355723	1.29526	0.902291	-0.754842	0.0262281	0.0888757	-0.162762	0.687253	-0.0698349	0.114227	-0.669011	-0.256996	-0.0956185	-0.14158	0.124953	0.0730876	0.380572	0.0500858	-0.168949	-0.0340948	-0.161854	0.384571	0.347989	-0.581437	-0.240586	-0.0895879	-0.379346	0.220097	1.2379	0.307512	-0.216386	-0.158856	0.957348	0.487831	0.311573	-0.0649272	-0.117221	-0.164474	0.188726	1.4525	0.286615	-0.85739	0.175341	2.98098	0.302856	0.127226	2.37935	-0.0593885	-0.357856	-0.231313	-0.597306	-0.225494	0.118597	-0.235733	-0.0973865	-0.209915	0.0348799
S5P3_SC49	cluster2	cluster3	-0.0926265	-0.936039	-0.203712	-0.140099	0.714039	0.0968876	0.0379903	-0.560999	0.393148	0.768406	-1.02104	2.37595	0.358317	-0.471584	-0.117915	-1.24529	0.371672	-0.0350514	-0.819471	-0.16354	0.597392	0.134741	-0.215006	-0.163313	1.25791	-0.214854	0.476821	0.385942	-0.102381	-0.526394	-0.535036	0.481443	1.00749	1.31787	-0.580384	1.19744	0.506775	-0.166667	-0.629797	-0.810981	0.446347	0.701617	0.0144365	-0.179083	-0.388472	0.452374	0.00466502	0.786138	1.61134	-0.622161	-0.402243	-0.259064	-0.247048	0.7466	0.00290191	-0.0912091	-0.0525268	-0.0544125	0.109299	-0.235507	-0.0224668	0.293606	0.177558	0.90946	-0.266605	0.250287	0.175394	-0.400147	0.45767	0.613196	-0.0458604	0.222005	-0.939787	-0.234041	-0.0809614	0.36288	-0.0490513	-0.285738	-0.0567422	-0.243306	0.470444	0.39368	-0.256226	0.542295	0.338852	-0.0366374	-0.378755	0.241381	0.160588	0.600367	0.913322	0.354384	0.113186	1.25031	-0.573974	-0.053451	0.842929	-0.157264	0.793842	-0.296985	-0.175586	-0.0614342	-0.716328	-0.340236	0.298211	1.33318	0.102779	0.659208	-0.153539	-0.18405	0.196103	0.158266	1.11998	-0.853884	-0.225953	-0.0775037	0.152866	0.085476	0.460683
S5P3_SC50	cluster2	cluster3	-0.184409	-0.713076	-0.438628	-0.294267	0.0265199	0.190741	2.63974	-0.799089	-0.565067	0.0289762	-0.735314	-0.434792	-0.110351	-0.106935	-0.31007	2.32664	-0.0568625	-0.12852	0.951698	-0.21563	-0.388523	0.150694	2.45013	-0.0666323	0.183433	0.462902	-0.816896	0.235185	-0.0197598	-0.0154209	-0.098772	1.09065	-0.11467	1.16917	-0.196156	0.214937	0.203906	-0.240066	-0.490447	-0.393958	0.238105	-0.317437	-0.0852566	-0.540708	-0.3042	-0.189563	-0.0647762	-0.392029	3.42846	-0.500218	-0.0249898	-0.935262	-0.371948	0.147781	0.0488145	-0.0297376	0.134264	-0.332377	-0.514553	-0.873238	-0.233745	-0.171716	-0.538879	-0.77901	0.0490519	-1.25383	-0.165444	-1.32672	-0.259672	0.792027	0.419656	1.3737	-0.130877	2.31682	-0.221083	-0.996557	0.112526	0.230357	0.315303	-0.218906	0.243073	0.0107819	-0.203126	-0.173152	-0.684674	-0.0412101	-0.495381	0.144352	1.6666	-0.274571	1.75815	0.55693	-0.398526	-0.0134433	0.452221	0.754122	0.616495	-0.273422	-0.220163	-0.582181	-0.248808	-0.000316353	-0.591856	-0.277641	-0.0240329	-0.344559	0.168394	-0.370163	-0.770098	-0.226223	-0.178637	-0.131325	0.00829721	-0.375168	-0.079716	-0.0591635	-0.424651	1.95766	0.249215
S5P3_SC51	cluster2	cluster3	-0.405469	0.14619	0.278076	-0.728612	-0.373909	-0.0349013	-0.139896	0.844132	-0.114855	-0.527881	-0.606456	0.370744	0.110842	-0.230637	0.367414	-0.651361	-0.084681	1.21977	-0.247039	0.173476	0.137585	-0.102709	0.0803683	0.352165	0.774843	0.0732833	-0.123475	0.15838	-0.0432497	0.203482	0.16865	0.0303643	0.0115724	0.198735	-0.369858	-0.0550815	1.41637	-0.197258	-0.563539	-0.558788	-0.0738153	0.235399	0.373416	0.0575242	-0.362588	0.179005	-0.131319	-0.0739229	0.531339	-0.119887	-0.258378	-0.288704	0.0496241	-0.0340228	-0.188669	-0.271585	0.272028	-0.226917	0.234046	-0.235915	-0.55656	-0.19796	1.84983	0.19217	0.200984	0.382447	-0.194665	0.0106638	0.0807884	-0.666965	0.168333	-1.23547	0.530838	-0.115737	0.153583	0.227845	0.0842005	0.544929	-0.253291	-0.50066	0.0548445	-0.116858	-0.321567	-0.0563404	-0.188227	-0.154943	0.128563	-0.159843	-0.2132	-0.000626349	-0.688425	-0.56351	0.00482042	0.0181917	-0.241347	-0.018422	0.227473	-0.101688	0.0897194	-0.29199	1.15986	-0.522327	0.529834	-0.37456	1.34428	-0.496012	-0.249123	0.0732282	0.248401	-0.187273	-0.335779	0.00505495	0.07059	0.00109774	-0.158902	0.534019	-0.33971	-0.108751	0.392863
S5P3_SC52	cluster2	cluster3	-0.36839	1.12362	-0.360793	-0.662607	-0.505753	-0.309703	-0.184073	-0.528281	-0.382758	-0.509867	0.450571	-0.254801	2.04782	-0.383865	0.565908	-0.610863	0.107986	0.0686161	-0.0244093	0.0225812	-0.0144052	0.00671806	1.9358	0.273563	-0.0505825	-0.468292	-0.553881	0.0556485	0.106565	0.0102499	-0.344745	-0.94293	3.28847	-0.512653	-0.520979	-0.149008	-0.0304116	-0.687245	-0.444082	-0.619357	-0.152878	-0.585592	0.249585	-0.0954734	0.0759971	0.552209	-0.1669	0.0365103	-0.0726298	-0.313152	-0.282705	-0.204641	-0.831812	2.77415	-0.21774	-0.205889	0.256351	-0.272982	0.233705	-0.291981	0.153483	0.451428	1.46637	0.337103	-0.118303	-1.12862	0.335723	0.0345297	-0.78017	-0.728533	-0.472861	-1.37252	-1.63906	-0.749579	-0.0626467	-0.21557	-0.569093	-0.00367165	0.227681	2.55534	-0.0565114	0.170243	-0.295265	-0.419936	0.100821	0.16731	-0.214856	-0.0221362	1.59728	2.71615	-0.524281	-0.00303453	-0.0246045	0.30958	-1.26729	-0.139968	-0.0560599	-0.0615949	0.170791	-0.506391	-0.180931	-0.404758	-0.0378134	0.831446	-0.030783	2.85137	-1.36528	-0.685171	-0.102035	-0.27694	-0.681313	-0.0320933	0.171672	0.0200897	0.39267	-0.0337826	0.356241	-0.43739	0.476409
S5P3_SC53	cluster2	cluster3	0.180903	0.420681	-0.145332	-0.444129	-0.37719	-0.0970018	-0.130634	-0.18663	-0.0836796	0.28275	-0.897352	2.27693	-0.0998856	-0.394503	0.740671	0.0952242	-0.00447408	3.31453	0.449427	0.14844	0.654146	-0.071118	0.737547	0.315185	0.369791	0.535009	0.329835	-0.0456808	0.180165	-0.0551243	0.719519	0.292437	0.319297	0.263369	-0.491349	0.876515	0.608657	-0.396086	-0.543619	-0.286876	-0.338693	-0.061916	0.0580839	0.25348	-0.355701	0.187145	0.325263	-0.153469	-0.370553	-0.568292	0.0253271	-0.135091	-0.225804	0.520231	-0.14463	-0.189825	0.0413701	-0.235773	-0.392662	-0.0604673	0.241575	-0.00576778	-0.353246	0.21107	-0.135476	-0.243286	0.00464471	-0.372407	0.0305469	-0.148254	-0.350684	-0.0559242	0.316965	0.571842	-0.433163	-0.221796	-0.00902101	-0.203614	-0.0123823	0.0601821	-0.0715004	-0.284321	-0.314565	-0.154303	-0.121084	0.355297	0.241831	0.0876863	-0.178053	0.252152	0.939204	-0.0857531	0.332102	0.72625	-0.0595835	0.0959768	0.282627	-0.0373413	0.10379	0.603526	0.809919	-0.704394	0.662595	-0.115942	1.27568	-0.285409	-0.461978	0.238816	-0.353533	-0.122001	0.643223	0.820896	-0.108276	0.00335905	0.0575136	0.208387	-0.527377	-0.173628	0.452899
S5P3_SC54	cluster2	cluster3	-0.500828	-0.0499315	0.248624	-0.30208	-0.664646	-0.0430635	-0.336702	-0.664489	0.0941632	-0.0457828	-0.818116	0.905716	0.0168315	-0.373463	-0.647636	0.400023	0.0372116	2.85033	-0.460571	0.00730443	0.57414	-0.0830313	-0.071242	0.242438	0.186794	0.7968	-0.188299	1.66503	0.946736	0.311076	0.286033	-0.101885	-0.0167731	0.379365	-0.492556	-0.304501	0.298969	0.257939	-0.455362	-0.30917	0.0882324	-0.0639492	0.475793	0.224448	-0.365589	-0.195246	0.355359	1.05277	1.31829	0.697935	-0.0688247	-0.113613	-0.154255	0.470787	0.00149796	-0.113481	-0.701264	-0.138841	-0.100746	-0.217133	-0.164348	0.518744	-0.193452	0.203476	0.903485	-0.34604	-0.690468	-0.338571	0.508399	0.134607	-0.148003	0.028791	-0.243687	0.302909	-0.16836	0.489129	0.074625	0.0657242	-0.533125	-0.349394	-0.0370704	0.149517	-0.287481	-0.0384774	-0.347188	0.0113466	0.413669	0.0609364	0.0360825	0.120618	-0.177007	-0.347928	0.210592	0.265332	-0.600592	0.706345	0.38804	-0.0135039	-0.327068	-0.314842	0.138855	0.0959443	0.780493	-0.1359	0.635643	0.157005	-0.485782	0.217194	0.631427	-0.0515894	-0.308682	-0.11602	-0.10725	0.308177	-0.228755	0.151281	1.06495	0.0243396	0.422451
S5P3_SC55	cluster2	cluster3	-0.427147	-0.829555	-0.233546	-0.646771	-0.967381	0.0818941	0.017447	-1.01087	-0.299518	-0.0421871	-0.8148	-0.260499	-0.171575	-0.255801	0.695462	-0.21683	-0.0741929	-0.0917982	-0.449072	-0.4592	-0.4478	-0.0938124	-0.285093	-0.345463	0.0388424	0.172261	-0.788228	0.125259	0.182329	-0.189255	-0.262729	0.254539	0.656675	-0.315341	-0.474487	-0.048471	0.332056	-0.177054	-0.565793	-0.815673	0.405497	-0.373892	-0.162642	-0.398499	-0.259119	0.0697307	-0.115332	-0.500957	3.91793	-0.700872	-0.22529	-1.00896	-0.0980121	0.165782	-0.114945	-0.105739	0.0738871	-0.239952	0.287756	-0.686923	-0.19485	-0.363085	-0.772645	-0.202373	0.244839	1.99614	-0.0649322	-0.947814	-0.443869	-0.55143	0.146603	-0.357561	-0.0299724	0.353168	-0.144894	-0.131905	0.167282	-0.0730445	1.17411	-0.118929	-0.12388	0.0484149	-0.224157	-0.165363	2.0687	-0.0842688	-0.22945	-0.0227384	0.522783	-0.0107343	0.00845174	-0.178695	-0.184408	0.029147	1.47106	-0.147126	0.321892	-0.214743	0.00331898	-0.792345	0.169042	-0.229177	-0.32601	-0.30073	0.0495724	0.133532	0.355747	0.387128	-0.287243	-0.225365	0.510124	-0.20695	-0.225117	-0.324967	-0.12356	-0.205363	0.297611	0.0474218	0.313346
S5P3_SC56	cluster2	cluster3	0.0736425	-1.02463	0.0790461	-0.130911	0.258791	0.242152	0.740035	3.2455	0.00265983	-0.108252	-1.01787	-0.30591	-0.0628889	-0.345086	1.79168	0.947412	-0.195448	-0.504099	-0.0797651	-0.0129474	0.221362	-0.0561259	0.11006	-0.108921	-0.0361434	-0.0444294	-0.390052	-0.209382	-0.432563	0.120315	-0.0181846	-0.00439264	0.0588696	-0.201196	-0.501198	0.268203	0.161549	-0.337607	-0.695822	-0.801085	0.518533	-0.496364	-0.112635	0.237419	-0.358406	-0.0146302	0.180535	0.520782	2.04832	-0.520983	-0.0828937	0.580419	-0.135548	0.359976	-0.146589	-0.663415	0.289593	-0.0651651	1.04829	0.783981	0.497991	1.30424	0.610164	-0.227035	0.557661	-0.158798	-0.263773	-0.453123	-0.331133	-1.15895	-0.0305591	0.150157	-0.127555	-0.224787	0.530486	0.00227588	0.133624	-0.0926687	0.0293792	0.030118	-0.253443	0.420934	-0.136561	-0.169582	-0.639686	-0.191156	-0.239331	0.373659	0.19646	0.753904	-0.103656	0.183886	0.232621	-0.0816293	-0.185104	-0.139426	-0.122752	-0.0953041	-0.0617481	0.210208	-0.0202569	1.07972	-0.344079	-0.428291	0.0315858	-0.128671	0.0821516	0.0997408	-0.294742	0.031803	0.427106	0.220082	-0.287955	-0.408608	-0.299545	-0.122522	0.0939652	-0.227739	0.244317
S5P3_SC57	cluster2	cluster3	-0.197109	-0.646099	0.080615	-0.0344307	0.884021	-0.258941	1.24844	1.36886	0.109446	0.652725	-0.931338	-0.0730859	-0.101159	-0.462999	-0.351857	-0.160721	0.429393	-0.278742	0.535591	0.0572894	0.513636	-0.26552	0.161616	-0.196557	-0.0455799	0.279338	-0.514629	-0.000247979	0.386225	0.26493	1.01761	-0.146854	0.0451639	-0.483469	-0.459863	0.898217	-0.255915	-0.305826	-0.717484	-0.3066	-0.200115	-0.915918	0.126112	0.141829	-0.375164	-0.259333	0.288585	0.137248	1.15478	-0.606415	-0.115517	0.540125	-0.126901	-0.0251164	-0.0971076	-0.1923	0.559292	0.377193	0.32176	0.151219	-0.0276792	0.275518	0.5775	-0.359728	-0.128185	-0.52013	-0.109298	-0.595848	-0.123661	-0.703323	-0.374928	0.198813	-0.21995	1.00464	-0.357221	0.608404	-0.0598047	-0.306971	0.336954	-0.281274	-0.124743	0.716401	-0.165283	-0.242235	-0.405178	0.0667349	0.108284	0.117082	0.0263418	0.133417	-0.283056	1.36359	0.108963	0.0738728	0.244066	-0.145652	-0.364323	-0.0102078	0.338078	-0.327512	-0.121775	1.27095	-0.885219	-0.302577	1.02169	0.324509	0.126688	0.511203	0.369402	-0.0446939	0.885481	-0.00109799	0.60146	0.633239	0.411635	-0.368997	0.85683	-0.173454	-0.965672
S5P3_SC58	cluster2	cluster3	-0.481605	-0.841102	-0.191813	-0.452818	-0.846425	-0.0620373	-0.187526	0.323464	0.00959199	-0.274424	-0.85716	-0.300413	-0.0463136	-0.433538	0.645111	0.176912	-0.0310896	0.161745	-0.582911	-0.429575	-0.496018	-0.0063776	-0.586699	-0.337701	-0.0102414	-0.167925	0.648363	0.0866767	-0.353695	-0.233086	-0.267168	0.0776891	0.161125	-0.678989	-0.444082	-0.127896	0.0695755	-0.147661	-0.633037	-0.806048	0.302044	0.978854	0.608723	2.02352	-0.339813	0.169492	-0.119181	-0.320542	3.32239	-0.486978	-0.195011	-1.51734	-0.187516	-0.345898	-0.121288	0.0841871	0.0283666	-0.216301	-0.677846	-0.429325	-0.266272	-0.309674	-0.415627	-0.199031	-0.00844015	-1.39751	-0.0421929	-0.175599	-0.456776	-0.572466	0.403117	-0.524208	0.0668398	-0.449175	0.620931	-0.390736	-0.200747	-0.319415	0.59352	-0.131771	-0.110345	-0.561362	-0.209375	-0.228872	-0.750873	-0.477895	-0.0738444	-0.258629	-1.39369	0.668789	-0.0556141	-0.253206	0.401833	0.077952	-0.77862	0.878271	0.300639	-0.119096	-0.0627137	-0.474302	0.199647	0.578136	0.107169	-0.294006	-0.0479805	1.51407	-0.126467	0.59411	-0.136846	-0.218221	-0.494101	-0.266591	-0.127811	0.163928	-0.113551	-0.489987	3.05342	0.147535	2.1265
S5P3_SC59	cluster2	cluster3	0.0253017	-0.838405	-0.283327	-0.521253	-0.332398	0.0565919	-0.20181	-0.485334	-0.114723	0.639296	-0.663644	0.0289224	-0.0352084	-0.405079	-0.0111935	0.611621	-0.101086	-0.0609074	-0.484705	0.145876	-0.156403	-0.116737	0.0183939	-0.179655	0.195995	0.584165	-0.618037	0.185618	2.20012	0.745697	-0.321385	-0.0157257	2.32927	-0.317015	-0.401945	0.192739	0.127913	-0.164516	-0.501567	-0.85297	0.600506	-0.275462	0.365058	-0.289057	-0.112242	0.0629982	-0.0581763	-0.307027	3.82491	-0.462763	-0.231064	-0.450238	2.47828	0.942034	-0.0434854	-0.0253395	1.15383	-0.176667	0.568227	0.0732067	1.34912	-0.325341	-0.484464	0.687866	0.643968	0.188413	1.28723	-1.05949	0.0315174	0.199733	0.906083	1.25056	0.465418	0.236462	-0.39748	0.286648	-0.00902093	-0.0524883	2.03937	-0.0850588	-0.204227	0.83932	-0.218962	-0.166879	1.28424	0.114953	2.48683	-0.0128592	0.150876	1.15573	0.524633	0.104538	0.305895	-0.0109575	-0.496781	-0.718838	0.900439	-0.255908	0.226541	-0.166176	2.88622	0.777675	0.717231	-0.314483	-0.117252	0.115478	-0.0111636	0.704711	0.0136319	-0.145539	-0.492423	-0.0358797	0.0931387	0.0753096	-0.102561	-0.159919	0.199066	1.54013	-0.279643
S5P3_SC60	cluster2	cluster3	-0.379797	-0.716271	0.0474462	-0.241198	0.167845	0.0675802	0.176662	-0.252689	0.176239	0.230565	-0.505156	-0.324082	-0.351779	-0.426761	0.344385	0.140287	0.00132741	0.0430093	0.025084	0.100882	-0.020819	-0.0445393	-0.26776	-0.192858	-0.028308	-0.103594	-0.706977	0.120623	0.218507	-0.232257	-0.0901032	-0.299916	-1.16478	-0.164925	-0.488438	-0.638767	-0.366494	-0.748363	-0.599094	-0.768271	0.00424646	-0.622688	-0.0206744	1.57735	-0.32411	-0.422316	0.183789	0.107987	0.574415	-1.20869	-0.176643	0.0812735	-0.279378	0.415672	-0.139978	0.1044	0.146267	-0.0821635	0.507997	-0.149719	-0.0314554	0.0836068	0.307497	-0.045609	-0.0365672	0.123215	0.234542	-1.0529	0.390488	-0.338956	0.228013	-0.0512615	-0.226806	-0.519479	-0.983478	0.636666	0.126618	-0.163058	0.102574	-0.2153	-0.133405	0.225829	-0.246527	-0.259537	-0.355745	0.526761	-0.120936	-0.242068	0.177252	0.589766	-0.311897	-0.0487954	0.264733	0.164197	0.785173	-0.274556	0.137835	-0.110676	0.288616	-0.0502899	-1.06474	-0.464629	-1.55151	-0.337805	0.211567	0.199288	0.203394	0.0336226	0.102787	0.0216992	-0.00593962	0.11711	-0.0530711	-0.0394254	-0.17127	-0.0771828	-0.404029	-0.1323	0.207796
S5P3_SC61	cluster2	cluster3	2.76142	-0.155352	-0.373179	-0.0627378	-1.75839	0.0120514	-0.536523	-1.75286	1.54123	-0.444307	-0.8373	0.74556	-0.0305924	-0.242398	-1.18601	-1.50817	-0.165352	1.33751	1.40908	0.00386783	0.226723	-0.0165099	-0.547227	0.229006	0.486775	0.89928	-0.251654	0.0953457	0.565052	0.251481	-0.0187357	-0.10325	-0.10039	-0.477083	-0.457633	-0.777087	-0.143944	-0.222441	-0.443606	-0.137681	-0.184924	1.81136	0.023756	-1.33385	-0.31666	-0.377152	-0.0872402	-0.426847	2.09079	-0.574957	-0.254259	0.056457	-0.192865	-0.0471259	-0.138735	-0.132384	-1.05678	-0.0178701	-0.188234	-0.398523	0.208937	-0.229421	-0.141478	-0.475497	-0.372661	-0.182936	0.30765	-0.562188	-0.261282	-0.0487293	0.385546	2.45551	0.193945	-0.175684	-0.873342	0.0612113	0.284238	0.748669	-0.946746	-0.377819	-0.163362	-0.270583	-0.332434	-0.594464	-0.107842	0.503052	0.212454	-0.0745185	0.0954932	-0.286159	-0.906256	0.389584	-0.09905	0.668572	-0.66143	0.0839777	0.101675	0.048881	2.20976	0.629346	0.83049	1.23272	1.70982	-0.126172	0.389663	-1.33862	-0.44434	0.572385	2.77513	-0.172016	-0.204919	-0.0923061	1.11479	1.86721	-0.328637	0.712192	-0.174206	-0.0873425	0.0367768
S5P3_SC62	cluster2	cluster3	0.0446451	-1.04343	0.0157868	-0.512771	0.408984	-0.0073378	-0.0037436	-0.718941	-0.249851	-0.236547	-0.931191	1.15045	-0.126759	-0.165657	-0.456424	0.596415	-0.319618	-0.117037	-0.421547	1.03668	-0.60028	-0.0737389	-0.192976	0.580963	0.0408304	0.111583	-0.0453902	-0.163383	1.66371	-0.407647	1.13457	-0.0738038	-0.2965	-0.0141681	-0.457512	-0.22767	0.244298	-0.0979168	-0.532355	-0.81032	0.835239	-0.429155	-0.306596	-0.151592	0.0671773	0.344965	-0.119424	-0.576588	1.86796	-1.15596	-0.248556	-0.310005	0.0974377	0.954217	0.131228	-0.247918	-0.440882	-0.174203	0.970773	-0.404117	0.420825	-0.344624	-0.579622	-0.980959	-0.535575	0.296478	-0.173373	-0.196343	-0.475513	0.319033	-0.217574	-0.0880713	-0.211383	-0.148874	-0.151886	-0.155223	-0.172425	-0.639699	0.574993	-0.329259	-0.202734	-0.0369399	-0.225798	-0.177596	-0.684111	-0.128004	-0.0666862	-0.603161	0.223127	-0.195228	-0.159727	-0.208443	-0.0770897	-9.74e-05	0.652121	0.0999788	0.0857562	0.0348968	-0.163656	-0.361545	0.389235	1.06381	-0.458863	-0.32083	-0.167379	-0.341295	-0.0703279	-0.54782	0.640514	-0.233066	-0.365524	-0.0654041	-0.285609	-0.31225	-0.120858	-0.0910127	0.220171	1.31282	0.0173699
S5P3_SC63	cluster2	cluster3	0.295718	0.571394	0.0917581	-0.364373	-0.186617	0.143362	-0.0576376	-0.814467	0.0865335	0.327527	-0.801976	-0.225402	0.219104	-0.318846	-0.144103	0.196756	-0.0559363	1.25484	-0.335975	-0.0897968	-0.402805	-0.0792059	-0.417627	0.3933	-0.353349	0.35397	-0.731999	-0.0543872	0.00675389	-0.0380409	-0.0164267	-0.465375	-0.203777	-0.717609	-0.441061	-0.119407	-0.583623	1.60272	-0.631109	-0.657798	-0.00139652	-0.300323	0.0316924	1.7951	-0.372652	0.261035	-0.127929	-0.297509	0.965904	-0.602536	-0.289739	-0.740368	-0.037635	0.871538	-0.0294873	-0.0231895	-0.0693251	-0.377237	0.466243	0.484067	-0.458064	-0.11477	-0.311223	-0.252803	-0.153615	0.171825	-0.339982	-0.53657	-0.117904	0.0807086	-0.0147262	-0.504385	0.238852	-0.49484	-0.457449	-0.330569	0.0515653	-0.260549	-0.172989	-0.243983	-0.0129925	-0.311839	-0.161819	-0.724822	2.61206	-0.53322	-0.240048	0.587141	-0.234156	0.350708	0.809515	-0.446264	0.258061	-0.284573	0.113521	-0.619948	-0.175474	0.366788	-0.27174	-0.642151	-0.357921	-0.308241	-0.51294	-0.298773	-0.143306	0.241132	0.0952375	-0.48746	-0.472763	-0.162393	0.00771827	-0.752683	0.689023	0.486201	-0.170804	0.235424	-0.703353	-0.667505	1.22866
S5P3_SC64	cluster2	cluster3	-0.49569	1.697	-0.100035	0.584766	-0.500178	-0.0417961	-0.0115824	-0.627359	-0.207581	-0.200703	-0.926697	0.0562497	1.30354	-0.348917	-0.120054	0.101885	-0.0417737	1.37307	-0.165049	-0.0223242	0.518114	-0.0537035	1.40409	0.148462	0.104696	1.01201	-0.453805	1.82226	-0.180675	0.0864636	0.0383628	-0.338449	0.336616	0.455677	-0.486632	-0.00347542	0.246492	-0.325286	-0.460495	0.0550816	-0.105181	-0.0076782	-0.0829049	-0.220506	-0.38714	0.969643	0.275352	-0.135055	-0.222524	-0.475609	-0.126156	-0.3123	-0.142927	0.638008	-0.154164	-0.0341148	-0.352808	-0.200388	0.266145	-0.276407	0.144518	0.424076	-0.0232312	-0.187623	0.109679	0.0832508	-1.99031	1.18066	-0.286895	-0.176867	0.336496	-0.187325	-0.498234	-0.16335	0.337186	2.49216	-0.184777	-0.07075	-0.503637	-0.0715568	-0.0950774	0.271218	-0.27654	0.100889	1.56545	-0.0660325	0.232065	0.0211274	0.0932917	-0.23922	0.635172	0.0301969	0.582466	0.013113	-0.151407	0.7571	-0.0341837	-0.0667208	-0.184681	-0.060954	0.126802	-0.867683	-0.302153	-0.0823408	0.388261	1.01297	-0.20159	-0.0122796	-0.078785	-0.106659	-0.256363	0.183421	-0.019164	0.160199	0.177843	0.255468	-0.0141667	-0.0862723	0.263923
S5P2_SC1	cluster2	cluster3	-0.329427	0.809419	-0.260394	-0.520241	-0.162906	-0.11497	-0.089872	-0.0614003	-0.167856	-0.62588	-0.591531	-0.043312	0.115952	-0.523006	0.974887	1.03084	-0.232663	1.76748	-0.13264	-0.0557734	-0.030586	-0.066392	-0.130437	-0.11434	0.0843925	-0.272387	-0.628985	-0.0169485	0.23903	-0.0783117	-0.285577	-0.120906	-0.246362	-0.299269	-0.478816	0.129097	-0.185261	-0.000223159	-0.537531	-0.672868	-0.247922	-0.992609	1.49233	-0.647652	-0.20724	0.284029	-0.0128891	0.35589	0.597997	-0.409127	-0.281194	-0.511218	-0.694415	-0.27638	-0.350003	-0.0114201	-0.0155928	-0.179906	-0.100969	-0.25748	0.384234	-0.613909	0.331828	0.379587	-0.204393	-1.303	0.0372806	0.151491	-0.143589	2.28595	1.35475	-0.19346	-0.665927	0.341294	-0.251449	-0.502718	-0.0104614	-0.0962868	0.30841	-0.202716	-0.114634	0.432869	-0.158209	-0.000750833	0.0156047	-0.873397	-0.0809611	-0.137313	0.0507737	0.363071	-0.86765	0.146194	-0.37158	-0.0203822	-0.15813	-0.23817	0.036771	-0.0712979	-0.656875	0.106377	1.92983	-0.366089	-0.201405	-0.448706	-0.183378	2.56863	-0.584551	1.51999	0.215208	-0.289893	-0.434267	0.901535	-0.0833175	-0.416204	-0.0870137	-0.365446	-0.0498516	-0.117784	-0.206985
S5P2_SC2	cluster2	cluster3	-0.60942	1.91963	-0.746074	-0.694485	-0.372924	-0.0483729	0.267416	-0.839746	-0.423635	0.0199602	-0.803745	1.95753	-0.0992609	-0.0399524	-0.0685896	0.39878	-0.0214353	0.301658	-0.420196	-0.163261	-0.364199	-0.0606526	-0.85795	3.31084	-0.257624	-0.374837	0.265036	-0.106942	0.110924	-0.147564	-0.169555	-0.835283	0.167203	-0.969499	-0.460331	0.112657	-0.522084	-0.876163	-0.59666	-0.370598	0.0768706	0.459038	0.759802	-0.238484	-0.317118	-0.174212	-0.00562421	-0.266841	0.12564	-1.42112	-0.32667	0.03591	-0.0675485	-0.0586848	3.28366	1.37044	3.62903	-0.10687	-0.363484	-0.183383	0.00695415	0.0901635	-0.0227079	-0.511682	-0.562071	-0.0672658	-0.613161	-0.596272	-0.57756	-0.937725	0.199755	-0.921804	-1.52817	-0.259197	0.105177	0.406856	-0.10997	0.0432134	-0.0266711	0.455283	-0.097104	-0.114934	-0.186333	-0.283604	0.136888	0.129587	-0.0243662	-0.2863	-0.132022	-0.71906	-1.53092	-0.102124	-0.0389127	-0.222703	-0.642211	1.29589	-1.21417	-0.0999028	-0.520817	0.0490737	-0.285629	-0.25458	-0.641213	-0.959108	0.0682263	2.25189	0.237785	-0.947787	-0.0910035	1.08378	-0.328081	0.937982	-0.361359	0.547388	0.105874	0.110962	0.166458	-0.140521	0.370329
S5P2_SC3	cluster2	cluster3	0.817326	-1.04678	-0.444307	-0.548214	-0.0556243	0.0621772	-0.0126358	-0.70179	-0.121551	-0.370581	-0.826091	-0.475913	-0.0715701	-0.294818	0.269204	-0.0853546	0.0993431	1.81937	0.0747308	-0.0277416	-0.229633	0.0392722	0.136059	0.00711956	-0.359953	1.28784	-0.368308	0.225332	0.0526377	-0.0881057	0.0354132	-0.0622316	-0.295456	-0.143185	-0.408399	0.122514	-0.304608	-0.209639	-0.43694	-0.331636	-0.106309	-0.132471	0.121418	-0.0185587	-0.347779	0.112967	-0.156127	0.0685263	-0.201326	-0.421066	-0.277094	0.486586	1.80587	-0.554971	-0.122049	-0.07699	-0.0376486	-0.39715	0.0155865	-0.174511	0.0939971	-0.10616	-0.265743	0.374422	0.171059	0.256699	-0.468533	-0.049992	-0.611352	0.511266	-0.0693885	-0.853926	1.36509	0.37087	-0.329625	-0.333337	-0.452428	-0.212699	-0.530799	2.27502	-0.0449314	0.162861	-0.233794	1.18402	0.0145043	-0.169725	-0.474627	0.0832461	-0.0107953	-0.678715	-0.896834	-0.0836226	0.887843	0.191312	0.427577	-0.0247816	-0.285051	-0.062842	-0.672684	-0.155354	0.00189972	-0.56464	-0.481708	0.472619	-0.0947629	-0.482167	0.178885	-0.64584	0.01073	-0.162522	2.20009	0.0593026	0.00612772	0.0666561	0.218621	-0.00342484	-0.0401541	-0.188667	2.4068
S5P2_SC4	cluster2	cluster3	-0.242147	-0.0385113	-0.286611	-0.415112	0.34039	0.0901263	-0.237438	-0.826881	0.0340578	0.650248	-1.02536	0.876522	0.151939	-0.194089	-0.0636467	-0.866736	1.7659	1.02607	-0.187262	0.0590125	0.201374	-0.0467777	-0.0562241	0.0436181	0.228262	1.06655	-0.49153	0.281614	-0.276437	0.150845	0.292339	0.266876	-0.110821	1.92497	-0.426502	-0.606934	0.540534	-0.221541	-0.479249	-0.647334	-0.0763666	1.01257	0.0422395	0.119156	-0.346142	0.236656	-1.16467	2.17755	2.02321	1.14064	-0.175566	-0.292004	0.138974	0.180841	-0.164321	0.00803792	-1.04346	-0.246949	-0.299425	-0.333222	0.580651	1.78546	-0.883319	0.288853	-0.0814968	0.282035	-0.168177	-0.750362	-0.878817	-0.433223	-0.683176	-0.971789	2.34119	-0.269644	-0.233165	0.02661	0.184907	1.22047	-0.745885	1.06255	-0.174778	0.370182	-0.296327	-0.136204	-0.217174	-0.195603	0.177606	-0.233503	-0.114551	-0.619344	-0.224147	1.51387	-0.449016	0.0253179	-0.17218	1.93446	0.272316	-0.0255237	0.377682	0.938868	-0.551469	-0.69298	1.36384	-0.267105	1.02598	0.315002	-0.0323997	0.428696	-0.0576653	-0.173624	0.22285	-0.279303	0.514917	0.180324	-0.629473	0.549269	0.260381	0.120224	0.988244
S5P2_SC5	cluster2	cluster3	0.143743	-2.04514	-0.843073	-0.00876696	3.13676	0.0528418	2.69716	-0.978277	-0.00732314	0.0827288	-0.36677	-0.667202	-0.17216	-0.166588	-0.630625	-0.652407	0.135979	0.705011	-0.295922	0.0815624	0.0447378	-0.00691662	-0.398146	1.89788	0.194359	0.321072	-1.28393	0.188571	0.540311	0.0891789	-0.736118	3.03664	-0.0474072	-0.0210972	-0.57526	-0.391376	0.350394	-0.163463	-0.393811	-0.173777	-0.282288	-0.718053	0.203049	0.245487	-0.554192	-0.230496	0.527234	2.90998	0.434059	-0.314121	-0.0592254	-0.793606	-0.34683	0.233819	-0.0394824	-0.17667	0.0261547	-0.0972864	-0.53981	-0.701171	0.381293	-0.901144	-0.0918901	-0.559364	0.0527423	-0.184796	-0.149777	-0.487178	-0.638392	0.0674976	-0.290099	0.180036	3.04093	-0.297404	-0.354177	-0.412226	-1.13844	-0.405694	0.288633	0.159276	0.133783	-0.488602	-0.240342	-0.0730043	-0.294107	0.187601	0.27909	-0.0740491	-0.500557	-0.443594	-0.777913	-0.431319	-0.021718	0.461267	-0.279272	-0.135858	0.283762	-0.152071	0.415419	-0.876347	0.16199	0.314122	0.0120864	0.0165627	0.532329	0.326139	-0.644901	-0.00250613	0.25816	0.202143	1.13322	-0.272678	-0.0612991	0.0357833	0.225789	0.193091	0.100267	-0.110892	-0.0615866
S5P2_SC6	cluster2	cluster3	0.0523917	-0.194608	0.0859297	-0.601692	-0.420284	0.0565678	-0.169265	-0.585554	-0.242798	-0.389991	-0.401013	0.402167	0.217743	-0.11852	-0.635166	0.827722	-0.0772838	-0.266642	-0.1724	-0.105704	-0.444306	-0.0371193	-0.423786	-0.108264	0.00211083	0.414705	0.145785	-0.160892	-0.148369	-0.118712	0.687548	-0.271139	-0.144197	-0.388822	0.17754	-0.0241693	-0.0834731	-0.51602	-0.465422	-0.244626	-0.219599	-0.122324	2.63654	-0.592356	-0.274965	0.0400047	0.059038	0.206561	-0.653686	-0.204125	-0.168254	-0.218188	-0.119252	-0.572689	0.0200052	-0.233708	-0.238993	-0.0160886	0.209133	-0.203117	-0.168555	-0.849898	-0.667673	0.147176	-0.14806	-1.05937	0.0179797	0.0348007	0.00431227	0.181402	0.166478	-0.00887167	-0.203965	0.102148	0.233236	-0.396262	0.382152	-0.191764	-0.155286	0.188162	-0.223705	-0.161803	-0.0571777	-0.106812	0.0378334	-0.216161	0.144258	-0.130831	-0.285608	-0.23538	1.83155	-0.0370005	-0.190954	-0.160012	-0.105041	0.201277	0.399789	0.126654	-0.436493	-0.167183	-0.114327	-0.408777	-0.311771	0.761516	-0.183237	1.42641	0.617638	-0.34963	1.35624	0.306542	-0.0775342	0.658358	-0.0360638	-0.144874	-0.125437	-0.603356	-0.114249	-0.672662	0.644093
S5P2_SC7	cluster2	cluster3	-0.548134	-0.872692	-0.0233247	-0.343049	0.0791208	-0.158561	0.113025	1.15745	0.53837	0.302478	-0.861187	-0.441885	0.00732383	-0.481879	-0.030957	-0.205798	0.178422	-0.689288	1.38539	0.386138	0.99677	-0.382889	-0.479262	-0.558943	-0.153032	-0.484251	-0.615407	0.195285	0.490167	1.77599	1.69379	-0.302574	0.0399691	-1.11039	-0.489608	0.392952	0.0362991	1.69455	-0.66399	-0.78346	-0.511319	-0.39274	-0.203034	1.97444	-0.516315	-0.307045	0.143289	-0.428609	0.443388	-0.486811	-0.141673	-0.225032	-0.116844	0.263364	-0.0727098	-0.255676	0.120152	0.00570803	0.714118	-0.149814	-0.146502	0.336141	1.13924	-0.286498	-0.289406	-0.0966806	0.604056	-0.377866	-0.175773	0.552342	-0.383946	-0.374693	-0.556063	0.302527	0.66551	0.487383	-0.168775	0.855849	0.797869	-0.217119	-0.104745	0.402768	-0.12681	1.88902	-0.237166	0.544832	0.674767	-0.143093	1.22012	-0.0617534	-0.574345	0.118716	-0.387265	0.229101	-0.358897	-0.0722886	-0.106164	-0.0681647	0.260305	-0.669539	-0.110371	0.700485	-0.234885	-0.386268	1.10475	1.01872	1.029	0.425678	-0.138277	-0.0115811	0.229008	0.0414117	-0.0285929	-0.259995	0.852488	-0.120055	-0.249339	-0.429775	-0.46313
S5P2_SC8	cluster2	cluster3	0.0852323	-0.484413	-0.186556	-0.59154	-0.471703	0.0894777	-0.244971	0.130973	0.135652	0.121713	-0.726324	-0.106121	-0.052832	-0.377032	-0.335414	-0.554924	0.0998025	-0.0653698	-0.672173	-0.114604	-0.0598495	0.12086	-0.281595	0.0296283	0.00111492	-0.912691	0.183292	-0.134483	-0.0965954	-0.113032	0.13653	0.0651138	-0.32388	-0.414119	-0.48066	-1.22282	-0.52722	-0.608219	-0.54558	-0.691393	-0.0388915	-0.937383	0.486855	0.172043	-0.277801	-0.157563	-0.0661184	0.293199	-0.157347	-0.408633	-0.18222	-1.2951	-0.150996	-0.460701	-0.0732032	-0.295192	0.0434034	-0.15401	-0.19181	-0.154928	-1.36797	-0.183977	-0.273292	0.592878	-0.532022	-0.289599	0.163409	0.00470541	-0.0309509	0.403508	0.728407	-0.282287	-0.114441	-0.118568	0.0842344	-0.186911	0.0333149	-0.0246754	-0.221958	0.464118	-0.478208	0.321541	-0.151589	-0.29781	0.760589	-0.106567	-1.53423	0.157522	-0.205847	-0.117444	0.15914	0.703482	0.294168	-0.273026	-0.0400988	-0.0231813	0.0920818	-0.0912307	-0.0332259	0.247084	-0.0405184	-0.140601	-0.0022461	0.420705	-0.543037	-0.551007	-0.21662	-0.155862	-0.148606	0.00740265	0.0965756	0.194418	-1.48724	-0.147423	0.227135	-0.0430304	-0.194157	-1.30028	0.137928
S5P2_SC9	cluster2	cluster3	-0.43198	0.217424	-0.0419435	-0.363116	0.0104413	2.20076	-0.18592	-0.472518	-0.0242635	-0.536016	-0.840387	-0.221031	0.093079	-0.0244367	-0.2945	-0.824508	-0.106187	-0.259666	-0.129035	0.0456062	-0.243594	-0.0553126	0.290313	-0.224513	0.260313	-0.39506	-0.894501	0.0612799	0.118116	-0.0493359	-0.582624	0.222407	-0.130606	-0.428315	-0.329322	-0.14669	-0.176491	-0.164081	-0.455538	-0.928765	-0.182931	-0.303081	0.937492	-0.720912	-0.265563	0.195248	-0.00835531	-0.026793	0.910685	-0.306558	-0.255644	2.10689	-0.561593	-0.65057	-0.41593	0.0474997	0.0120994	-0.154861	2.35444	-0.360592	-0.140901	-0.817633	-0.63984	0.194834	0.844128	-0.93273	0.281454	0.128991	-0.121553	-0.433876	-0.11856	-0.201258	-0.544501	0.177805	-0.361395	-0.237412	-0.0659133	0.0109284	0.0862157	0.0277254	-0.109489	-0.165011	-0.13886	0.536393	-0.0719915	-0.84323	-0.161887	-0.0983971	-0.509775	-0.21109	-0.952089	-0.210495	1.48743	0.031608	-0.249618	-0.152769	-0.0100198	0.0123713	-0.529407	0.0382424	-0.0379537	-0.263609	0.173681	-0.482036	-0.240586	-0.314941	0.18075	-0.733825	-0.231733	0.262173	0.378218	0.70243	-0.240511	-0.154672	0.012539	-0.350193	0.0384947	-0.317653	1.24213
S5P2_SC10	cluster2	cluster3	-0.0877776	-0.77977	-0.320803	-0.209582	0.0691988	0.00899006	0.162465	-0.143287	0.718518	0.565516	-0.853083	0.1376	0.312203	-0.409648	0.304752	0.106109	0.341647	-0.0999709	-0.275908	-0.0141596	-0.030212	-0.213333	-0.292396	0.780169	-0.218643	-0.0566209	-0.504905	-0.0932228	0.248412	-0.140394	0.295328	-0.128687	0.118578	-0.515469	-0.46066	0.0796751	-0.324429	-0.559026	-0.67615	-0.790606	0.25089	-0.239516	-0.283853	-0.561556	-0.324718	-0.438278	-0.0228839	0.467377	-0.120188	-0.531977	-0.150835	0.0480359	-0.265229	-0.321861	0.0204524	0.061467	0.37174	-0.118636	-0.392913	0.481514	-0.00309918	0.0196426	-0.153144	0.118966	-0.389943	-0.15459	0.30254	-0.0143161	0.638706	-0.0975002	0.294433	-0.494307	-0.0597833	0.194405	-0.114989	-0.059327	-0.124374	0.0556855	0.457072	-0.2005	-0.0940005	-0.137207	-0.341873	-0.277261	-0.177087	0.0169264	-0.0983182	-0.0356432	-0.191759	0.221862	0.114708	0.113372	0.682885	0.0786801	0.215	-0.62324	-0.333442	-0.106031	0.569797	-0.267433	1.07167	-0.0445834	0.0965258	-0.311733	0.219409	-0.288141	-0.294354	0.334796	0.1065	0.0665643	0.0535901	-0.0997556	-0.221167	-0.257657	0.0969501	-0.201436	-0.177657	1.36646	-0.168471
S5P2_SC11	cluster2	cluster3	-0.599358	1.47406	-0.157523	-0.0821178	-0.334181	-0.305266	-0.253605	1.6198	0.0347015	-0.387538	-0.92633	2.92293	-0.055084	-0.324994	-0.518604	-0.318868	-0.108826	2.37049	0.354988	0.0875137	-0.0485446	-0.098724	1.39363	1.61114	-0.0223833	0.176535	-0.760683	0.00823023	-0.227454	-0.0566738	1.41457	-0.361179	-0.152115	-0.51467	-0.478585	-0.34101	-0.0126188	-0.489256	-0.578868	-0.594593	-0.274399	-0.177276	0.6073	-0.170622	-0.343221	-0.232143	1.21538	-0.0443977	0.877721	-0.282395	-0.270557	0.89247	-0.729775	-0.316425	-0.0902235	-0.141211	-0.303292	-0.382987	-0.202858	0.0567408	0.469479	0.217666	-0.516818	1.31741	-0.0891113	0.0755779	-0.0527341	-0.65043	1.76542	0.0568833	0.146535	0.416591	-1.52706	2.20616	-0.217453	-0.0424072	-0.053686	0.495886	-0.045587	-1.03598	-0.344575	0.195648	-0.323751	2.18791	-0.0539295	0.0579889	3.10848	-0.0204534	-0.453207	1.1038	0.461005	0.197724	-0.608573	-0.155753	-0.675558	0.736287	1.23867	-0.290328	0.334961	-0.329167	0.0752533	-0.462573	-0.331622	0.106757	3.16416	0.139293	-0.794075	-0.254093	-0.220381	-0.039344	2.16792	0.121364	-0.144724	-0.312863	0.335706	-0.0367526	1.69498	-0.274613	-0.504978
S5P2_SC12	cluster2	cluster2	-0.29823	-0.421731	-0.182717	-0.445113	-0.17043	0.122782	-0.345944	0.0386609	-0.072957	0.675684	-0.610978	-0.183109	0.310242	2.39358	-0.316838	0.461271	-0.00465804	0.251665	-0.167239	0.0100451	0.797878	-0.0744581	1.57172	-0.251475	-0.0310163	-0.283744	-0.310643	-0.112613	0.038099	-0.0129828	-0.245957	-1.02961	-0.194594	-0.461811	1.18832	-0.173754	-0.168807	0.403739	0.218195	0.489583	-0.271441	-0.299566	-0.940429	-0.696941	-0.717976	-0.596942	0.228729	-0.273541	-0.456925	0.044433	-0.392281	-0.310865	-0.103921	-0.530606	1.47748	-1.06387	0.0939971	-0.116195	-0.300028	-0.121005	-0.268747	-0.32163	-0.500338	-0.180439	0.141027	-0.247295	-0.039349	-0.0846191	-0.225919	-0.487076	0.0480348	-0.312943	0.684179	-0.283776	-0.157946	0.851662	0.00237498	1.98286	-0.500425	-0.23232	-0.0139257	-0.193739	-1.10839	-0.282087	-0.234603	-0.0375726	-0.200856	-0.170431	-0.210006	-0.484086	-0.0270883	-0.0867802	0.473766	-0.00120566	-0.305551	0.495032	-0.172178	-0.125997	-0.202325	0.000106666	-0.0131622	-0.141531	-0.0245188	-0.120851	0.110966	-0.42783	-0.386682	-0.582634	-0.00853962	0.372661	-0.311763	-0.0205719	-0.203615	0.266354	-0.0839704	-0.233932	0.0445809	-0.0340906	0.0767424
S5P2_SC13	cluster2	cluster3	-0.899684	-0.343798	1.7697	-0.318451	-0.154958	0.143698	-0.786941	2.6271	2.97245	0.483557	-1.04582	-0.283178	0.406154	-0.378365	-0.24871	-0.724106	-0.0463157	1.73898	-0.196313	0.223035	-0.322581	-0.0884009	1.19116	-0.166545	-0.124353	0.250968	0.160322	0.20586	0.148656	-0.356193	-0.0799995	-0.399848	-0.299859	0.176157	-0.482643	-0.0207049	-0.301555	-1.00428	-0.632871	-0.750199	0.698855	0.0694501	0.404078	-0.464541	-0.290656	-0.597943	-0.0593272	-0.133216	1.13123	-0.305805	-0.292475	-0.934891	-0.212356	-0.394021	0.0820398	-0.278242	-0.622261	-0.371417	0.211528	0.136263	0.413868	0.0412652	-0.0183666	-0.133293	-0.570797	3.046	-0.325134	-0.179967	0.161126	-0.501065	0.295669	2.18403	-0.510425	-0.0598591	-0.71895	0.309593	0.293504	0.337894	-0.482088	-0.60791	-0.0730559	-0.386655	0.0558641	-0.561353	-0.0285669	-0.15315	0.0637874	-0.0177463	-0.0044222	0.160407	1.70463	0.341153	-0.290935	-0.22583	0.132407	-0.153112	0.0161188	-0.176299	-0.379096	-0.401772	-0.501479	-1.0935	-0.354108	-0.0428877	-0.349796	0.819787	-1.12307	-0.657664	-0.305607	-0.284656	-0.360883	0.00605472	-0.156367	-0.254464	0.0690232	-0.153829	-0.289531	-0.10635	1.54461
S5P2_SC14	cluster2	cluster3	0.0931614	-0.63198	-0.156043	-0.670666	0.00910314	-0.0645704	2.99771	-0.866557	0.00552778	-0.273523	-0.909534	-0.00611051	0.177658	-0.224591	0.125249	-0.12879	-0.164547	0.251787	1.14522	-0.148022	-0.356652	-0.085257	1.43877	0.0906986	-0.533284	-0.307327	-1.11921	-0.560499	0.627656	-0.0292167	-0.402877	-0.273646	-0.781437	-0.75858	-0.469926	2.89541	-0.543304	-1.55521	-0.599366	-0.561952	0.13579	-0.12741	-0.358977	-0.621401	-0.354184	-1.2123	-0.637512	0.0420541	0.210653	-1.09005	-0.354812	0.558259	-0.109178	0.619087	-0.0163246	-0.389211	0.579888	-0.518286	1.3601	0.00228809	-0.106179	0.0330663	0.444491	0.183653	1.49574	0.44128	-0.121716	-0.474373	0.103686	-0.372337	-0.135843	1.10542	-0.0632571	-0.399347	-0.56748	0.610567	0.2403	-0.303286	0.0487237	-0.325258	-0.0253461	-0.369241	-0.131925	-0.788085	0.194175	-0.323354	0.0138626	0.628084	-0.905415	-0.00289806	0.959032	0.221581	-0.913361	-0.274202	0.809924	-0.759411	-0.43046	-0.0722765	0.617879	-1.11116	-0.116748	0.231264	-0.215677	-0.106602	0.387222	0.699124	1.23887	-1.15999	0.0254535	-0.150961	-0.0130174	-0.322803	-0.349272	-0.241287	-0.0117509	0.0400836	0.405131	-0.00200178	1.45182
S5P2_SC15	cluster2	cluster3	2.16523	-0.7304	-0.348917	-0.763761	0.00336314	0.0387511	-0.206661	-0.102293	-0.802365	0.00316458	-1.00526	0.341108	-0.161464	-0.31264	-1.21959	-1.03695	0.0229683	-0.825372	-0.0545245	-0.0334173	-0.254809	-0.104934	0.753785	-0.121716	-0.377358	0.201107	-0.82163	-0.34251	0.0646015	0.000194493	-0.384489	-0.102566	-0.680299	-0.760119	-0.629029	-0.860304	-0.701496	-0.429557	-0.55717	-0.420598	-0.428106	0.208988	0.372418	-0.432719	-0.359319	-0.162958	2.4579	-0.658708	0.233127	-0.727807	-0.375639	-1.33635	-0.292793	2.94317	-0.0945603	-1.24379	-0.0873232	-0.592472	-0.557575	-0.193344	0.293894	0.0723211	0.159623	-0.446907	-0.232917	-0.458037	-0.961645	2.39355	-0.138265	-0.96838	-0.263124	-0.714535	-0.595184	-0.253087	0.252707	0.384903	-0.265261	-0.184552	-1.2952	-0.0853211	-0.152134	0.259863	-0.0168013	-0.5761	-0.0197987	-0.183253	0.265199	-0.138009	-0.722608	0.280214	0.217207	1.00502	-0.405508	-0.233417	0.0125625	-0.165712	-0.0539215	0.0249651	0.0565742	-0.491131	0.0161006	-0.380247	0.022723	-0.0599567	-0.545245	0.759906	-1.03506	1.19949	1.98813	-0.0790806	-0.31087	-0.267016	-0.236262	-0.187914	0.152631	0.172727	-0.00940516	0.383121	-0.192784
S5P2_SC16	cluster2	cluster3	-0.134172	-0.629523	-0.310122	-0.555475	0.0985931	-0.146421	0.247585	0.615236	0.155637	-0.168074	-0.80369	0.344286	0.0957369	-0.432091	-0.334634	-0.516432	0.0427801	-0.496555	0.902077	0.312451	-0.355243	-0.244093	-0.327331	-0.377781	-0.209483	-0.18175	-0.0127455	-0.0898933	0.360237	-0.0995773	-0.553077	-0.201046	-0.00875487	1.42699	-0.459389	-0.0669842	-0.302567	-0.0282848	-0.49302	-0.761713	0.109796	0.248995	-0.301276	-0.61786	-0.310871	0.130376	-0.0662217	-0.497641	-0.0934496	-0.554748	-0.135338	-0.0337279	-0.125384	-0.470972	-0.00929882	-0.169692	0.494994	-0.0707582	-0.0914251	-0.2416	0.541913	0.063481	0.160585	-0.344425	-0.312026	0.166959	0.476999	-0.212944	-0.180672	-0.377448	0.386361	-0.503894	-0.48461	-0.391175	-0.399042	1.78906	-0.0382214	-0.293657	-0.0543962	-0.368752	-0.157672	0.12739	-0.141254	-0.21601	-0.154605	0.306672	-0.124091	0.0374163	-0.0338057	-0.385028	-0.473285	0.320684	0.174555	0.470107	0.487981	-0.467156	-0.48578	-0.129446	0.118273	-0.100411	0.0993902	-0.426317	0.100859	-0.311324	0.147353	0.785677	0.260715	-0.162576	-0.0748474	0.0573871	0.248647	0.0786397	-0.235985	-0.245384	-0.0365857	-0.164196	-0.0802122	-0.300513	-0.427804
S5P2_SC17	cluster2	cluster3	-1.22875	-1.51459	-0.398638	-0.35453	-0.931391	-0.0183044	-0.609896	-0.715461	-0.421841	0.0194661	-0.640851	-0.507112	-0.431257	-0.276775	-0.712942	1.41118	0.0262064	0.75617	-0.0376925	0.193624	0.210093	-0.0387313	-1.31016	0.0880058	0.144188	0.438017	-0.714224	-0.849004	-0.0551456	-0.0979104	0.0697999	-0.0763167	-0.275999	0.740749	-0.429182	0.0631874	0.234162	-0.220015	-0.442469	0.727986	0.0796746	-0.186769	0.0582136	-0.0653655	-0.372814	-0.785007	0.0853559	0.454148	-0.0788281	-0.470107	-0.115357	-0.726567	-0.232133	-0.544655	-0.159488	0.0449136	-0.857409	-0.34023	-0.473998	0.577567	0.129787	0.0444649	0.0316492	-0.128348	-0.479009	-0.515591	-0.116239	-0.574977	-0.115125	-0.0496835	-0.381673	-0.675175	2.84858	-0.135829	-0.42119	-0.398801	2.84794	0.853969	-1.03337	-0.0645892	0.00922153	-0.00489335	-0.192815	-0.0468831	-0.727422	0.121476	-0.438829	0.0385252	-0.835479	-0.73694	-1.10059	-0.467782	-0.45759	0.0959039	-0.558838	-0.338392	2.98712	0.0201601	-0.666522	-0.362824	0.0533862	-0.727021	-0.236777	-0.08151	0.417832	-0.135121	-0.706709	-0.560761	-0.210119	-0.0976187	-0.343366	0.561373	0.065381	-0.0749239	0.114286	0.170347	0.103574	0.275902	-0.0647632
S5P2_SC18	cluster2	cluster3	-0.897043	-0.40623	-0.61542	-0.718049	0.00719984	-0.0510132	-0.336515	-0.979891	3.70772	-0.725108	-0.770967	0.230043	-0.0582697	-0.265163	0.197502	0.0170376	0.0697616	0.216275	-0.683857	-0.186913	-0.779168	-0.0680175	-1.23414	0.0880859	-0.151169	-0.580426	-0.661151	-0.48411	-0.0811709	-0.317163	-1.10127	0.948413	-0.366809	-0.872731	-0.475349	-0.687922	-0.502299	2.454	-0.470866	-0.410634	-0.374339	-0.25206	0.2939	-0.683587	-0.380684	-1.26122	-0.503673	0.306042	0.464442	-1.11041	-0.164502	-1.01214	0.235388	0.0314609	-0.0306392	-0.202612	1.81147	-0.489783	-0.0578675	2.70111	3.51005	0.100095	2.52983	0.0327726	-0.543223	0.456104	-0.637352	-0.515363	-0.106117	0.0164675	0.495039	-0.90339	-0.34715	-0.490209	-0.133613	1.96921	-0.0525436	-0.290449	1.23501	2.57234	-0.0681882	-0.199839	-0.215996	-0.594294	0.297536	-0.518754	-0.102729	-0.143984	-1.0671	-0.344525	4.03119	-0.214067	-0.816896	-0.287939	-0.245673	-0.920456	-0.158259	-0.0907073	-0.027216	-1.42262	-0.238823	1.50517	0.639756	-0.15371	-0.942654	0.428182	-0.427787	-0.129368	-0.04086	0.197735	1.40712	-0.461058	-0.187782	-0.163144	-0.138353	-0.0630159	0.212188	-0.472556	0.195358
S5P2_SC19	cluster2	cluster2	-0.346442	-1.01823	-0.0985437	-0.66044	-0.346031	0.00676461	-0.0778517	-0.079484	-0.334659	-0.507682	-0.0411331	-0.0442514	0.175174	0.0776796	-0.320134	-0.598481	-0.0305203	-1.2809	0.0353462	-0.0123552	-0.507621	0.0127837	-1.08746	-0.0244522	0.0746919	0.603436	-0.691061	-0.161213	0.106324	-0.251284	0.0748558	0.403076	-0.254009	-0.390072	-0.243522	0.528137	-0.241904	-0.452541	-0.605557	-0.762383	-0.312518	-0.0592106	0.494113	-0.454487	-0.251471	-0.792309	0.0673344	0.415037	-1.27033	-0.513993	-0.253086	-0.348669	-0.185336	-1.39457	-0.440228	-0.10124	-0.270292	-0.102674	-0.202288	-0.30334	-0.18545	-0.16563	-1.02554	0.178291	-0.580264	-1.5462	2.73398	-0.146525	-0.155489	2.00484	-0.414474	0.0305194	-0.658628	-0.251708	-0.278925	-0.317407	0.463125	-0.11005	-0.333243	3.12506	-0.0325377	2.71192	-0.286689	-0.533937	0.170534	0.0074965	0.0373509	-0.147827	-0.555046	-0.238576	-0.28957	0.500966	-0.340544	-0.154668	-0.186284	1.04223	0.511495	0.0275226	-0.109069	-0.0805777	-0.692986	2.16247	-0.0779018	0.231635	2.81889	-0.289254	1.17518	1.01817	0.716871	-0.143071	1.83871	2.76154	0.0396565	0.221931	0.172152	-0.30383	-0.459287	-0.184731	-0.180274
S5P2_SC20	cluster2	cluster2	-0.178313	-0.0656506	-0.408472	-0.464245	0.352206	0.294188	-0.857451	0.558671	-0.0623235	-0.291227	-0.373833	0.462825	-0.0148606	-0.167354	-1.89991	-0.831622	-0.0526216	-0.284205	-1.03552	0.0895561	0.240308	0.0660409	0.0655376	0.854136	0.0242941	1.03454	-1.41941	-0.00991932	0.48295	-0.378075	-0.567037	1.02683	0.140296	-0.72276	-0.221122	-0.272731	0.0147076	-0.380768	-0.417741	-0.638466	-0.787662	1.00221	-0.127592	0.732718	-0.0291311	0.0501941	0.109259	0.348969	-1.19146	0.971306	-0.258088	0.182593	-0.209895	0.110387	-0.0430385	0.0832095	-0.439247	0.270921	0.274873	-0.0100069	-0.0843608	-0.249565	-0.946864	-0.112444	-0.471509	0.150133	-0.179115	0.0858254	-0.146351	0.338422	-0.295651	0.0485702	-0.599931	-0.325864	-0.205696	0.522324	0.0717724	0.488763	-0.0551729	-0.378163	0.321943	0.238896	-0.12578	-0.00307942	-0.326242	0.614098	-0.0817951	0.0592761	-0.243327	2.51923	-0.143528	0.806291	-0.562831	0.236919	0.374431	0.135705	-0.0457728	-0.774187	-0.289136	-0.351017	-0.324846	0.322464	0.492773	0.404649	0.130491	-0.895036	0.357729	-1.00909	-0.0666469	0.0303578	-0.457137	0.180287	-0.517635	-0.0874796	0.0288311	-0.0882499	0.351259	0.0901683	0.128119
S5P2_SC21	cluster1	cluster1	0.270037	4.23921	-0.265991	-0.791953	0.0277854	-0.58114	-0.29903	-0.927608	-0.292452	-0.0850292	5.08433	-0.657068	-0.158188	-0.141686	-0.581633	-1.20029	0.190132	-0.220992	-0.356697	-0.0615821	-1.20818	0.401253	0.0582305	0.306394	-0.0967899	-0.263948	1.94719	-0.0243402	-0.128629	2.98006	-0.147854	0.568959	-0.612416	-0.494974	1.95036	0.170382	-0.124955	0.693917	3.82217	4.22858	-0.237802	-0.0909373	-0.238254	-0.0848505	3.43857	-0.185813	-0.0318971	-0.40771	-0.556396	3.06475	0.434564	-0.440677	-0.124626	-0.43659	-0.329698	-1.4513	-0.186102	3.12744	-1.16236	-0.116987	-0.235952	-0.227997	-0.216601	-1.79705	-0.702768	0.355229	-0.208753	-0.0102925	-0.180088	-0.887526	-0.212901	-0.285097	-0.887037	-0.523907	0.588336	-0.124577	1.13565	1.24387	-1.25393	-0.348081	0.715758	-0.528804	-0.629617	-0.240879	-0.332398	-0.217567	-1.71042	-0.159484	-0.333166	-0.142222	-0.634774	-0.410662	-0.246686	-0.077528	-0.35509	1.29338	-0.274484	0.894265	-0.513103	0.198604	-0.228751	0.0519013	-0.155447	1.83342	-0.128474	-0.365688	-1.34642	-0.716718	2.51124	-0.906347	-0.110483	-0.0435123	-0.187494	-0.163918	-0.0192798	2.64219	-0.1436	-0.0420403	-0.147517
S5P2_SC22	cluster2	cluster3	-0.391347	-0.595919	0.868725	-0.0388676	-0.0305037	0.0102461	0.116017	-0.594404	-0.0194285	0.128975	-0.707052	0.653349	-0.0574897	-0.333754	0.22398	0.0221283	-0.0109425	2.26264	0.552761	0.00852801	0.48648	-0.114826	-0.207762	0.25156	0.32208	0.750593	0.0344218	-0.120893	0.36868	-0.0631811	-0.0768898	0.0813905	0.000182732	0.0944162	-0.484655	-0.239651	0.437343	-0.325866	-0.456039	-0.0918963	-0.0622496	0.892461	0.488162	0.102302	-0.363477	0.0371727	0.258791	0.0619106	0.641972	-0.463851	0.0119545	-0.164847	-0.255719	0.400127	-0.0755646	-0.187349	0.78592	-0.260678	-0.341483	0.0447746	-0.152915	1.20467	-0.126061	0.0426923	0.381767	-0.376576	-0.494492	-0.371754	-0.0231656	0.595773	-0.205004	-0.0777704	-0.131231	0.143356	-0.0951009	-0.119124	0.01612	0.0878815	0.184784	0.188997	-0.0263708	-0.249303	-0.290318	0.105831	-0.303925	0.309996	0.363022	0.0227977	0.675658	-0.018501	-0.51608	-0.811918	0.18702	0.618552	-0.448958	0.377757	0.370367	-0.0341817	-0.157008	-0.426812	-0.0375854	0.0616723	0.402503	-0.111729	1.17281	0.735965	-0.495532	0.391289	0.269395	-0.124599	0.47166	-0.134342	0.193474	0.0868899	0.0699168	0.124231	0.125425	-0.0975514	0.134841
S5P2_SC24	cluster2	cluster3	3.24211	-1.05045	-0.318368	-0.494247	0.608366	-0.104643	-0.160353	-2.1417	-0.0834916	0.481791	-0.875864	3.53744	-0.311825	-0.455558	-0.262512	0.433258	0.115196	1.42359	0.119923	0.0182474	0.305036	0.27084	0.393565	3.20987	0.140939	-0.176854	-0.115245	0.290402	2.41209	0.0474162	0.118386	0.0242732	-0.30353	0.175832	-0.486285	0.199033	3.47229	-0.32259	-0.292464	0.16664	2.40549	0.116412	-0.160065	0.444293	-0.388733	-0.411169	0.280692	0.119659	-0.342741	-0.37081	-0.187397	-0.184312	-0.313861	3.55058	-0.0658748	-0.107551	0.278846	-0.750238	0.496866	-0.231888	0.141288	-0.729745	0.319406	0.0230783	-0.318548	-0.254164	1.88843	-0.262223	0.0673356	-0.211462	-0.252834	-0.60036	0.0527301	0.0420073	-1.12112	-0.093645	-0.204882	-1.00254	-1.00078	-0.303244	0.00948645	-0.48912	-0.176506	0.131819	-0.231517	-0.435524	0.204193	0.0097856	-0.381781	0.591307	2.51286	-0.192526	0.363618	-0.0110277	-0.906766	-0.490395	0.633043	-0.21916	0.0318344	-0.28914	0.234614	-0.301726	0.0231639	0.156663	0.547823	0.611162	-0.248752	-0.264582	-0.261106	-0.00792939	-0.193483	0.169867	0.0790563	-0.12732	0.0805241	0.165795	-0.490238	-0.188958	0.526052
S5P2_SC25	cluster2	cluster3	-0.429202	-0.9133	-0.120126	-0.574356	-0.25444	-0.024249	-0.148322	1.09691	-0.255325	-0.655852	-0.604633	0.746993	0.26912	-0.403921	0.618944	-0.682215	0.0682015	3.73694	-0.535715	-0.0683142	-0.367305	0.0409355	-0.92964	-0.259846	0.0978157	-0.057709	-0.413773	2.57849	0.0161518	-0.208308	0.0854803	1.53103	-0.321488	-0.332246	-0.490584	-0.520745	-0.0474419	-0.0722391	-0.470387	-0.56812	-0.312959	-0.24755	0.0630184	-0.538427	-0.0762487	-1.0012	-0.118874	0.319639	-0.697399	-0.561422	-0.209441	-0.372201	-0.391821	-1.80662	-0.316746	-0.266132	-0.00127646	-0.120569	-0.365568	-0.560059	0.155468	-0.142383	-0.670553	0.513312	-0.319984	-0.900965	0.136397	-0.480461	-0.331883	-0.0283971	0.0196044	-0.0268476	-0.754609	-0.251887	2.22057	-0.251596	0.321054	-0.360336	1.06196	-0.0356607	-0.154548	0.688936	-0.219222	-0.882655	0.365818	0.0364702	-0.274965	-0.373337	0.101593	0.362967	-0.681778	0.276807	2.08019	0.510292	-0.740082	0.474789	0.431367	-0.0793069	-0.249647	-0.103741	-0.060526	-0.509694	-0.133246	0.0873506	0.202684	2.89619	-0.435657	2.56631	-0.37929	-0.246894	-0.501225	3.26278	-0.0731503	0.138162	0.352848	-0.441585	-0.13493	-0.278026	0.184988
S5P2_SC26	cluster2	cluster3	-0.750142	-1.56639	-0.236763	-0.418617	-0.0333743	0.0189449	-0.316995	-0.869274	0.0588249	0.194223	-0.87079	-0.274497	0.715619	-0.113505	-0.426892	-0.585454	-0.665972	2.35307	-0.236812	-0.132169	0.148464	-0.089716	-0.296514	0.653811	0.0308297	-0.229074	0.0395714	2.62623	-0.496546	0.123075	0.294978	1.91121	-0.161989	2.56098	-0.448876	0.176371	0.508406	-0.854844	-0.692594	-0.621572	0.730707	-0.140937	0.0219387	-0.586448	-0.346341	0.529262	-0.607775	-0.277536	0.471765	0.419342	-0.256133	-0.89919	-0.233215	0.294064	-0.0706794	-0.148459	-0.125335	-0.516003	0.0416721	0.504799	0.00116251	0.436611	-0.11079	2.31832	0.502622	-0.0693541	-0.179274	-0.359449	-0.552229	-0.0823559	-0.413999	-1.15782	-0.150999	-0.352167	-0.206247	-0.617848	-0.00433095	-0.160599	0.608994	-0.469749	-0.0843691	-0.695753	-0.20238	2.79879	0.169303	-0.458225	-0.136924	-0.193844	-0.988834	1.1515	0.958523	-0.463709	-0.0863597	-0.233647	-0.768554	0.150824	-0.426421	-0.085569	1.09397	0.383943	0.0916268	0.0282086	-0.787533	-0.251258	-0.275442	-0.145137	0.0669048	-0.0157221	0.220887	-0.0458452	0.336271	-0.0193256	-0.330197	-0.257304	0.00809991	0.0102603	0.786879	-0.166154	1.30063
S5P2_SC27	cluster2	cluster3	-0.777053	-0.498916	-0.205936	-0.564153	1.5176	-0.398722	-0.203108	-0.24191	-0.162729	-0.357225	-0.673276	-0.106382	2.30813	-0.214877	-0.387582	-0.883515	0.000205178	-0.28762	-0.215507	1.06874	-0.436232	-0.128443	0.309561	-0.161206	0.045845	-0.0135645	0.964413	-0.0178268	0.0982333	-0.247676	3.46667	2.32406	-0.425659	-0.468451	-0.495499	-0.570954	-0.126211	-0.64121	-0.561356	-0.945026	0.208111	-0.784814	0.363657	-0.441915	-0.192022	-0.0577834	-0.148007	0.066052	0.795774	0.230155	-0.274807	-0.994474	-0.580639	-1.37682	-0.484982	-0.0987116	0.0732988	-0.289435	-0.418869	-0.487554	-0.130858	-0.877859	0.143763	0.876203	-0.0692867	-1.43033	0.135337	-0.0518398	-0.0868898	1.48153	0.0110929	-0.00103784	-0.819073	0.611872	-0.253054	-0.309537	0.0680848	-0.314418	0.344731	0.0610995	-0.132246	-0.0449942	-0.209526	-0.60612	0.259272	-0.44437	0.665178	-0.162236	0.0995594	-0.0699796	-0.809752	0.148402	-0.0601629	-0.150029	0.752415	0.101688	0.54664	-0.0817988	-0.05821	-0.0845441	-0.066942	-0.36545	0.157597	-0.544665	0.177436	-0.0511286	-0.904039	0.367811	-0.592401	2.42323	0.503111	-0.0309228	-0.0971201	-0.212852	0.192549	-0.429822	0.306983	-0.313299	-0.61973
S5P2_SC28	cluster2	cluster3	-0.303794	-0.719346	-0.354533	-0.611692	-0.221511	-0.032608	-0.122352	-0.582844	-0.645758	1.76278	-0.949658	3.64376	-0.129352	-0.338358	-0.93566	-1.26831	0.0964542	-1.20558	-0.128554	-0.0497296	-0.310282	0.0330852	-0.617631	0.16091	0.0363004	-0.550321	-0.928274	-0.156154	0.289365	-0.123515	0.0885092	0.282327	-0.376348	-0.574415	-0.82968	-1.32939	-1.56383	-1.45831	-0.44745	-0.630245	0.119159	0.583602	1.42972	-0.0224479	-0.27694	-0.525071	-0.563893	-0.460219	-0.354499	-0.566897	-0.350314	-1.18996	-0.281887	3.25719	-0.0906498	-1.30838	-0.164844	-0.700263	1.25718	0.116816	0.132226	0.207203	0.576759	0.497602	0.0543115	-1.02327	2.29012	0.88218	-0.397004	-0.620425	-0.203088	-0.979578	-0.383368	-0.240565	-0.210122	-0.568384	-0.603363	0.455455	0.412885	0.60142	-0.238158	2.34448	-0.717406	-0.694002	-0.116129	0.357979	0.283049	0.0214517	-0.655895	0.284816	0.957006	0.726304	-0.689463	-0.267322	0.0247192	-0.769751	-0.199696	-0.0461242	1.15517	-0.107232	1.32729	-0.291533	-0.0418838	0.337396	0.216953	1.46465	1.46401	-0.317115	0.581907	-0.0607436	2.13504	0.0930844	-0.0657263	-0.418024	0.358898	0.664994	-0.159925	3.21566	-0.447691
S5P2_SC29	cluster2	cluster3	-0.427616	-1.39117	0.0448218	0.901966	-0.292543	-0.0255308	-0.165648	0.135918	-0.199177	2.61163	-0.785155	3.98742	0.0529185	-0.0891849	0.0919162	0.653004	2.73457	0.213322	-0.496244	-0.0903579	-0.408925	-0.0650005	-0.646815	-0.00368171	-0.259697	-0.357043	0.403779	-0.0169761	-0.15039	-0.175398	0.0372302	-0.472371	-0.426179	-0.0830685	-0.460587	0.0204962	-0.82724	-0.664201	-0.61969	-0.461515	0.426656	-0.435492	-0.335265	-0.442548	-0.356733	-0.52931	-0.444156	-0.500863	2.57965	-1.13841	-0.392386	-0.799842	0.0133267	3.08877	-0.193437	-0.148682	-0.130356	-0.280242	1.04029	0.525039	0.0185055	-0.158475	-0.250299	0.506137	-0.813616	-0.570179	-0.491878	-0.630846	-0.829247	-0.694043	0.207245	-1.17854	-1.4608	0.917394	-0.0476053	0.124335	0.101005	0.0588475	-0.338416	0.0126679	-0.109168	0.147196	-0.252385	0.102238	0.362349	1.05405	-0.136401	-0.240609	-0.807385	-0.0959527	-0.661296	1.00423	-0.372376	-0.294418	-0.332596	0.169876	-0.990429	-0.13565	0.669014	0.230162	1.94697	-0.452585	-0.323332	-0.695098	-0.0468084	-0.684331	0.0020439	0.0448599	-0.239728	-0.228127	0.525216	-1.10735	-0.166472	-0.136784	0.0737656	0.0856713	0.632703	-0.727973	1.32022
S5P2_SC30	cluster2	cluster3	0.64157	2.78811	-0.472689	-0.934441	2.68713	-0.567985	-0.130941	1.32604	-0.495578	-0.538685	-0.940714	-0.187864	-0.503856	-0.16131	1.05946	-0.584568	0.0147338	3.63162	-0.157444	-0.0922728	0.0348323	-0.118819	0.136452	0.295187	-0.0621182	0.751745	0.200669	-0.0382618	-0.119084	-0.0113154	1.02261	2.74602	-0.165605	-0.459045	-0.505838	2.05731	-0.0156719	-1.01005	-0.493901	-0.692689	-0.517326	-0.314869	3.81566	-0.0883593	-0.0651735	-0.950395	-0.108527	0.27933	0.548507	-0.526886	-0.296542	-0.118897	-0.221011	-1.70837	0.515149	-0.215384	0.199791	-0.355115	1.46031	0.389636	0.0638252	-0.348856	0.358669	-0.490931	0.156223	-0.0177411	-0.303403	-0.110058	-1.59652	-0.188077	-0.172885	0.563529	-1.31388	-0.507301	-0.161786	-0.108437	-0.27831	1.44903	-0.334308	-0.487087	-0.201838	1.46271	-0.409672	-0.103247	0.241493	0.593913	-0.191582	-0.216123	-0.0786564	-0.519394	-0.177912	0.0733947	0.708502	0.575654	-0.128609	0.671375	0.698973	-0.0735812	0.697382	-0.475833	0.175952	-0.370255	1.73819	0.698142	0.788042	-1.0402	-0.916931	-0.685288	-0.932509	-0.272713	-0.0473362	0.0696443	0.0286772	0.116487	0.707008	-0.423831	0.492104	-0.301738	1.72211
S5P2_SC31	cluster2	cluster3	0.139327	-0.547172	-0.0770249	-0.68321	0.10313	0.0851176	-0.0300441	1.74414	0.104108	-0.14182	-0.130666	0.0523542	0.0108019	-0.0953637	0.68279	-0.757052	0.00344374	0.738637	-0.130899	0.0577074	-0.363572	-0.116145	-0.944564	0.136217	-0.170552	-0.331214	-0.604025	-0.0278215	0.11987	2.33005	-0.0772539	-0.102071	0.00157229	-0.46874	-0.489653	-0.111486	0.961798	0.301244	-0.171389	-0.478262	0.194171	1.4825	0.501501	-0.343802	-0.368699	-0.122689	-0.245652	-0.0354794	0.237501	-0.164516	-0.215714	-0.390749	-0.446818	2.78139	-0.0674778	0.094414	1.60522	-0.269785	0.451223	0.147962	-0.143025	0.428407	0.505929	-0.22236	0.0735693	0.838515	-0.106659	-0.269456	0.0639046	0.00733934	0.340475	-0.0279838	2.71106	-0.000931606	-0.315973	0.855369	-0.0439754	0.778617	-0.963089	-0.455736	-0.195089	1.3949	-0.307657	1.72404	-0.153855	-0.0998504	-0.164152	-0.147238	0.0830404	-0.278651	-0.21141	1.41961	-0.440867	0.0387891	1.96487	0.0417259	0.0338706	-0.115998	-0.338781	-0.251856	0.228881	2.10673	1.00124	-0.412036	-0.186116	-0.259765	0.12471	-0.190896	0.204654	0.239427	-0.345521	-0.177615	0.0853196	-0.0986785	-0.099119	0.28345	-0.245704	-0.121962	0.721475
S5P2_SC32	cluster2	cluster3	-0.176262	0.213487	-0.121954	-0.447979	-0.695654	0.0119962	-0.272618	1.18403	-0.347846	-0.0866001	-0.432881	-0.121508	0.270131	-0.40693	2.34128	-0.940788	0.0542264	0.0353169	0.159826	-0.096493	-0.262144	-0.0622137	-0.8329	-0.0127814	0.100315	0.273411	-0.665201	-0.0951943	-0.244167	-0.178324	-0.199638	-0.383828	-0.426425	-0.51615	-0.491368	0.101047	-0.0331117	2.37503	-0.332382	-0.883454	-0.0672292	-0.313864	0.692231	-0.00207404	-0.327272	-0.135994	-0.0565745	0.991879	1.39168	-0.273063	-0.260411	-0.728126	-0.125231	-0.849781	0.16175	-0.0437707	-0.397248	-0.281898	0.00855178	0.0418202	-0.0205036	-0.846917	-0.708735	0.451628	-0.407276	-1.21311	-0.135704	-0.0740946	-0.179033	2.57406	-0.0929178	0.220277	-0.437797	1.65251	-0.466511	-0.237141	-0.404635	-0.0211808	1.27896	0.0674581	-0.160512	-0.0919056	-0.117051	-0.642963	0.252424	0.282252	0.179624	-0.216559	-0.3398	-0.523783	-0.611919	1.04512	-0.398203	-0.304449	2.51305	0.0141273	0.704731	-0.201326	-0.14679	-0.125787	0.0834767	-0.297142	0.012371	0.298377	0.323727	2.90032	-0.36706	-1.64624	-0.358735	-0.0129185	-0.0774665	-0.159891	-0.391077	-0.398714	-0.548667	-0.386996	-0.00275896	-0.493222	1.52129
S5P2_SC49	cluster2	cluster3	0.815465	-0.638369	-0.586042	-0.664972	-0.398529	-0.253307	0.162504	-0.796687	-0.347238	-0.313294	-0.670297	-0.0256697	-0.0792719	-0.205644	-0.336282	-0.522809	0.893563	0.787521	0.23666	0.111295	0.0328207	-0.0865576	-0.496039	0.148742	-0.0108232	0.973746	-0.273231	-0.0693291	0.336084	0.0464013	0.0954495	-0.00410683	-0.162249	-0.559195	-0.453411	-0.402876	0.196291	-0.420985	-0.595933	-0.540414	-0.173135	-0.00153509	1.05565	0.0980869	-0.414392	-0.312404	-0.476143	-0.0200654	0.337422	-0.291209	-0.276608	0.815719	-0.72336	1.07607	-0.0811994	0.0963287	-0.382546	-0.368234	-0.431443	-0.0282293	0.603007	0.345418	-0.553514	0.133339	-0.0519788	-1.20131	2.39198	-0.645196	-0.979247	-0.215137	-0.054116	-1.042	0.168719	0.115661	0.244213	0.201915	0.194861	0.499035	0.842496	2.09127	1.21758	0.67298	-0.338649	-0.495391	-0.00995453	0.0851521	-0.23262	-0.05745	0.0426213	-0.99795	2.4095	0.316712	-0.770219	-0.220198	0.0626337	0.0854009	-0.197759	-0.367029	0.144691	-0.352081	0.107792	-0.226796	-0.142546	0.182296	-0.188111	-0.0934634	-0.357917	0.526607	0.304266	0.0326793	-0.556368	-0.119156	0.0439676	0.0202068	0.353883	-0.125818	1.40067	-0.194211	-0.00589652
S5P2_SC50	cluster2	cluster3	-0.391952	0.0534422	-0.294992	-0.440061	3.56544	-0.82305	-0.217065	-0.878038	-0.433588	1.51421	-0.802071	0.230818	-0.499067	-0.448419	-0.514532	-0.485002	-0.0578427	0.166719	0.280595	0.0490321	-0.334789	-0.0782304	0.175587	-0.149896	0.0751922	-0.0651871	0.830409	-0.103348	0.324693	-0.0727277	2.93595	2.30909	-0.561733	-0.511524	-0.462546	0.0694835	-0.0725571	-0.820374	-0.496155	-0.30083	-0.452429	-0.702038	2.9468	-0.364739	-0.240132	0.254487	0.858406	0.197744	-0.679465	-0.454499	-0.31835	0.942862	-0.488515	-0.735393	-0.49497	-0.0340834	0.448651	-0.283611	0.24301	-0.399889	-0.194775	-0.60945	-0.50701	-0.267327	-0.672814	0.107812	0.168056	0.386204	-0.887029	0.0636113	-0.240408	-0.0799227	-0.337847	-0.196108	-0.30964	2.76357	0.757552	-0.365773	0.275987	1.09732	-0.168246	0.767998	-0.234743	-0.147445	0.34104	-0.548649	-0.24679	-0.134004	-0.119165	-0.349987	-0.707833	0.225978	-0.595854	-0.0387027	-0.790117	-0.293257	0.175792	-0.0853447	-0.35817	-0.441163	0.107411	-0.834393	-0.24774	-0.282062	0.250242	0.220049	-1.38193	-1.22254	-1.40668	-0.076944	-0.338417	0.395915	-0.336653	0.00430741	0.113169	-0.0526001	-0.0542563	-0.131629	-0.605171
S5P2_SC51	cluster2	cluster3	-0.512162	-0.865502	-0.140415	-0.251966	0.0697095	0.07211	0.779185	2.02051	0.212945	0.286434	-0.986159	0.662726	-0.0527535	-0.409917	1.25445	0.0757208	-0.0374664	0.0618858	-0.200753	0.0250683	0.121722	-0.0946302	-0.0325529	-0.108493	-0.101362	-0.0260052	-0.528587	-0.0288337	0.272524	0.229577	0.064973	-0.107952	0.102698	-0.00232131	-0.475462	0.304688	0.0375574	-0.306768	-0.713953	-0.805051	0.0599227	-0.114713	-0.0479822	0.394424	-0.359484	0.0901382	0.0244494	0.270941	0.673201	-0.539134	-0.223877	-0.104565	-0.088394	-0.0298384	-0.163489	-0.192268	0.485371	0.00822559	0.51746	0.130943	-0.208189	1.28021	0.859168	0.0473709	0.176571	-0.54743	0.125111	-0.123625	-0.0747652	-0.323754	-0.0485346	-0.0407458	0.0174139	0.192857	-0.484999	-0.206888	0.120602	-0.107869	0.229928	-0.102447	-0.0746763	0.071122	-0.271211	-0.0557468	0.039479	-0.0949326	0.115341	-0.333825	-0.0602733	0.385873	-0.0678706	0.343784	0.21199	0.0302909	-0.102153	-0.343527	-0.0952233	-0.0664962	-0.242554	-0.000258753	0.144732	0.35324	0.145821	-0.358694	0.135363	0.374426	-0.182304	0.324147	-0.124648	-0.0989117	0.0288983	0.0123776	0.170214	-0.104223	0.271714	-0.177403	0.0410829	-0.241238	-0.292123
S5P2_SC52	cluster2	cluster3	-0.560195	-0.852852	-0.287357	-0.593743	2.50505	-0.151554	-0.0949885	2.39524	-0.5255	-0.490767	-0.778319	-0.0317209	-0.0568206	-0.275658	2.61233	1.90299	-0.00531251	-0.0948838	-0.0742973	-0.0264117	-0.258589	0.0104252	-0.928138	-0.284642	-0.0172509	0.0105778	-0.504062	-0.0450148	0.13626	-0.000864228	0.0637922	-0.436021	-0.389963	-0.459879	-0.478852	-0.925228	-0.0377474	-0.94425	-0.556364	-0.863903	-0.277536	0.816915	0.253082	-0.120354	-0.282277	-1.01507	-0.133877	0.0875362	-0.747783	-0.521348	-0.247398	-0.0878692	2.30344	2.33571	0.0272147	-0.133306	3.00035	-0.468215	-0.0890413	-0.553199	0.240801	-0.350285	1.63129	0.499463	-0.281235	0.807858	-0.231486	3.12356	-0.363425	4.02496	0.0695617	-0.0193888	2.79673	-0.487385	-0.351447	-0.30248	0.443819	-0.493601	-0.0645367	-0.206754	-0.103062	0.162647	-0.339855	-0.570877	0.330488	0.563607	-0.0776282	-0.138378	-0.589646	-0.922556	-0.797665	2.06812	0.51151	-0.187945	0.404658	-0.485179	0.576074	-0.103306	1.26577	0.678398	0.735195	-0.50111	0.070237	-0.0689229	0.536904	0.774256	-0.143244	0.65227	-0.152466	-0.194466	0.419188	-0.655304	-0.369549	-0.244994	0.557897	2.74023	-0.204186	-0.0499629	1.07673
S5P2_SC53	cluster2	cluster2	0.290302	-0.403672	-0.154862	-0.394945	-1.61036	-0.22483	-0.215194	-0.744887	-0.157149	-0.557262	-0.676589	-0.268465	1.93405	-0.380313	-0.203242	-0.485511	0.0831773	-0.342892	-0.524551	-0.0267666	0.264066	-0.0622877	-0.120868	0.563198	0.0386407	-0.206358	-0.392201	-0.0627682	-0.0946154	-0.305146	-0.0970257	-0.567263	-0.314666	-0.259954	-0.428612	0.303322	-0.162638	-1.00013	-0.524818	-0.69121	-0.238822	-0.210893	1.74866	0.0297644	-0.318557	1.26175	-0.0164064	0.0976646	-0.592257	0.719387	0.0850982	-0.381795	-0.182368	-0.311187	-0.295274	2.16957	-0.189945	-0.303432	-0.158873	-0.300101	-0.0457947	-1.33572	-0.864603	0.17645	0.639183	-1.21869	0.201871	1.65974	-0.197165	-0.23404	0.111533	0.231169	-0.18751	-0.0266851	-0.878296	-0.163065	-0.986684	0.405206	0.00996491	2.99116	-0.15414	-0.136062	-0.089274	-0.228087	0.296586	0.03329	1.91003	-0.206126	-0.327472	-0.597492	-1.42254	0.467197	-0.432334	-0.206037	0.201717	-0.222662	1.12512	-0.0445565	-0.13351	-0.266543	0.403916	-1.01053	-0.149907	-0.00826525	0.494767	-0.448431	0.0131973	-1.63434	-0.333429	-0.118425	0.0778337	0.426018	0.119593	-0.27999	-0.431654	-0.264981	0.0328841	0.0814152	-0.624137
S5P2_SC54	cluster2	cluster3	0.0738816	-1.47985	-0.745384	-0.172577	3.23143	-0.137986	-0.262816	-1.12876	0.0153091	-0.314755	-1.03802	-0.801745	-0.230761	-0.287266	-0.719787	-0.240676	-0.0551302	0.793639	2.81154	0.158644	1.21948	-0.0471902	-0.345543	-1.30945	0.110385	-0.188452	0.930377	0.0717163	-0.0896226	0.0146654	-0.261868	-0.628088	0.501511	0.322521	-0.542356	-0.0928812	0.927827	-0.251407	-0.497923	-0.622096	-0.234147	2.5024	0.208379	0.245508	-0.422028	-0.675975	0.0751581	0.135197	0.409707	-0.549936	0.146137	-0.175984	-0.412811	-0.355699	-0.0971986	-0.073171	-0.684152	-0.228005	-0.279034	2.2607	0.933181	0.278232	2.37382	0.27264	-0.141315	-1.13507	0.0218877	-0.716292	2.32436	0.562822	-0.106462	-0.655591	-0.423113	2.53203	0.0113901	0.431575	-0.194549	2.65124	-0.67151	0.220815	-0.0746991	-0.225653	-0.279335	-0.341627	-0.190537	0.438206	0.328777	0.0888221	-0.153615	0.684993	-1.71085	-0.225275	-0.00621641	0.584336	-0.153347	0.117759	-1.21479	-0.0101139	0.476316	-0.741318	-0.0265692	0.532463	0.560939	-0.21005	3.4709	0.0710642	1.33308	0.946516	2.17906	-0.114125	0.110419	-0.117035	1.86385	-0.293408	0.0535346	0.212816	-0.0382332	-0.138958	0.102779
S5P2_SC56	cluster2	cluster3	-0.304332	-0.206421	-0.22077	-0.563386	-0.150463	2.67447	-0.210262	-0.283374	0.37439	-0.449547	-0.855516	-0.191554	-0.291354	0.00925694	0.39178	-0.540768	-0.12378	0.00992248	-0.123108	0.151641	-0.348738	-0.0465735	0.0878371	0.202802	0.172189	-0.181538	0.0215079	-0.118648	3.12741	-0.122866	-0.23342	0.00387273	-0.44314	-0.208189	-0.45081	0.0727207	-0.158452	-0.321617	-0.520918	-1.08991	-0.262368	0.238417	0.816559	-0.563028	-0.318879	-0.355115	-0.10119	0.294511	-0.786599	-0.365257	-0.254304	-0.499346	-0.608475	-0.424407	2.59455	-0.0467732	0.363611	-0.177224	0.256944	0.400897	-0.0342061	1.763	-0.487479	0.29475	-0.1404	-0.30262	0.175183	0.266219	0.570801	0.335001	-0.146445	0.0793208	1.09656	0.192909	-0.253721	-0.16988	-0.227634	0.785978	0.506085	-0.258632	-0.108586	-0.0870717	-0.152667	-0.0640427	0.159646	-0.425359	1.347	0.0485335	0.118802	-0.124944	-1.00099	0.490332	-0.21914	-0.104116	0.458521	-0.213197	-0.00914619	0.00252491	-0.446347	-0.111544	0.207765	-0.607283	-0.256247	-0.884224	0.346926	-0.235151	-0.764059	-0.351787	-0.244644	-0.0647089	-0.227955	0.968229	-0.232286	-0.244268	-3.74e-05	0.318392	-0.208515	-0.0171425	0.129027
S5P2_SC57	cluster2	cluster3	-0.475685	1.25747	-0.320184	-0.759641	-0.643072	-0.38517	0.135213	-0.746766	0.401331	-0.631505	-0.91293	-0.176678	-0.681298	-0.395417	-1.09488	-0.525974	0.0406001	0.0565726	0.189939	-0.0188595	0.709675	-0.069837	1.72401	0.474701	0.0142948	-0.323942	-0.782168	-0.015619	0.0549866	-0.0320141	-0.501883	-0.46386	-0.0596251	-0.567602	-0.50175	0.0507745	-0.0228584	-0.768914	0.781228	-0.712184	0.690115	-0.605312	1.9093	-0.168133	-0.234569	0.220174	-0.0113499	-0.129705	-0.363186	-0.438365	0.245996	-0.573452	-0.990872	0.533077	-0.241297	-0.122505	3.93599	-0.200353	-0.0885985	-0.286191	0.148327	-0.311189	-0.364805	0.15568	-0.115232	1.45363	-0.656638	0.0864936	-0.784416	-0.577017	-0.262874	-1.52887	-1.42381	-0.854404	-0.239559	-0.327302	-0.40284	0.0636933	0.487464	-0.568737	-0.101383	0.725932	0.428985	0.871258	0.117856	0.16299	-0.430156	-0.107098	-0.459142	0.37582	1.9426	0.127163	-0.301068	0.0838121	-1.04704	0.0400125	0.226677	-0.0992721	-0.248105	-0.736763	0.0720811	-0.266825	-0.246675	1.04333	0.425608	-0.542842	0.641062	0.229361	-0.399655	-0.0537557	-0.352459	0.0147463	0.0844895	0.0888399	0.529086	-0.0670248	0.168599	-0.499364	-0.270764
S5P2_SC58	cluster2	cluster3	-0.196906	-0.346895	0.806495	-0.451859	-0.715987	0.166225	-0.190869	2.07968	-0.243626	2.24718	-0.804991	-0.157433	0.429572	-0.439699	-0.59032	0.842856	-0.131332	0.277911	1.65091	-0.0646289	-0.390944	-0.0729777	-0.948034	1.22376	-0.0142453	0.28126	-0.498137	-0.0623838	-0.255399	-0.234146	0.0454671	-0.593156	-0.255259	-0.354326	-0.528249	3.10982	-0.142912	-0.551081	-0.681098	-0.801995	-0.215896	-0.0407062	0.526906	-0.597334	-0.319831	-0.234341	-0.125924	0.186013	-0.141484	-0.0747937	-0.186119	-0.42992	-0.22075	-0.26973	-0.323247	-0.274606	-0.429471	-0.2335	0.27214	1.03315	0.0744011	-0.452036	-0.822971	0.527106	-0.465014	0.688858	0.0268083	-0.172189	-0.185538	-0.345141	-0.364084	-0.00807835	0.0730356	-0.0793276	0.155185	-0.110731	0.0720042	-0.264481	0.456193	-0.646958	-0.218831	-0.184158	-0.193402	-0.336462	0.195884	-0.252057	-0.157287	-0.113593	1.5967	-0.269796	0.83197	0.090495	-0.275872	-0.195902	-0.15379	0.796458	0.255462	-0.0685058	-0.459812	-0.30016	-0.0239535	-0.362867	-0.23921	0.215159	0.0538369	-0.255417	-0.494822	2.18355	-0.179595	-0.32578	-0.0742991	0.361489	0.767444	-0.300335	0.0720793	-0.228783	-0.209379	0.0465887	0.739234
S5P2_SC59	cluster2	cluster3	0.100301	0.249015	-0.755095	-0.307416	-0.080677	0.0596818	-0.269357	-1.21402	-0.00546758	-0.566946	-0.977137	0.877276	-0.257685	-0.380089	-0.409066	0.0777162	-0.0637771	1.28873	-0.566799	0.176517	0.213069	-0.0542762	-0.555329	-0.105337	-0.261276	0.800437	0.129659	0.192301	-0.492369	0.139186	0.174929	0.203263	-0.0835577	1.1115	-0.40067	-0.348662	3.44454	-0.456092	-0.518594	-0.571219	-0.348045	0.412409	1.22818	-1.14247	-0.387871	-0.177226	-0.97519	-0.104879	0.937218	-0.573232	-0.278489	-0.301376	-0.140446	1.1548	-0.170067	-0.823478	1.1242	-0.205396	-0.347055	-0.471008	-0.761891	2.92441	1.47473	0.387509	-0.180555	0.939171	-0.617848	-0.307548	2.44158	-0.483119	0.128383	-1.8436	0.102046	-0.724255	0.334719	2.31371	-0.00799849	0.658866	-0.962202	-0.853238	-0.177643	0.999438	-0.577563	-0.0824057	0.186012	-0.125081	0.424543	-0.562499	-0.237291	0.494414	0.0217492	-0.8909	-0.314634	0.13109	0.41582	0.929678	0.0113381	-0.0441039	-0.809048	-0.146303	-0.0202773	-1.03961	0.0831247	-0.223322	1.57948	-1.18763	-0.389733	0.195759	0.214907	-0.300149	-0.277313	-0.142144	-0.333143	-0.300242	-0.453035	0.929201	3.56815	0.291795	0.773102
S5P2_SC60	cluster2	cluster3	-0.353451	-1.33927	0.762183	-0.873802	-0.369232	-0.00880852	1.14812	-0.621718	-0.339736	-0.730835	-0.729683	0.231373	0.13359	-0.277861	2.00816	-0.555182	-0.183182	0.529564	-0.496832	-0.0118588	-0.180954	-0.0623142	-0.20702	-0.153667	-0.028887	-0.601916	-0.72705	-0.0878284	-0.124751	-0.169494	-0.0988328	0.302922	-0.610697	0.376374	-0.492513	-0.171661	2.44402	-0.606607	-0.637005	-0.525784	0.243674	0.258377	2.59946	-0.223296	-0.374794	-0.468214	2.57015	0.420458	0.366962	-0.372101	-0.35507	-0.631141	0.278149	0.111219	-0.157413	-0.166877	-0.201073	-0.0134424	-0.0205706	0.0802631	0.0580022	-0.0920423	-0.226475	-0.171474	-0.39739	0.0259584	-0.425244	-0.435362	-1.00252	-0.753749	0.053881	-1.07835	-1.16419	0.204557	-0.528711	-0.279295	0.244336	-0.141694	-0.399077	-0.0969201	-0.0925359	1.33163	-0.108925	0.04358	0.202761	-0.179568	0.068158	-0.176406	-0.0401542	-0.395435	0.659176	-0.12263	0.786867	-0.310539	1.74728	0.522972	-0.672692	-0.125438	0.180469	-0.276459	-0.620732	-0.225724	-0.27704	-0.723574	-0.0447496	-0.867486	-0.199508	-0.798288	2.12055	-0.252432	0.113356	-0.807854	-0.724357	1.35556	0.280462	-0.0117564	0.340804	-0.556441	1.45305
S5P2_SC61	cluster2	cluster3	-0.858958	-0.24494	-0.570697	-0.34767	0.666403	-0.0766159	-0.474743	2.49957	-0.116612	-0.461782	-0.957809	3.0204	-0.0358883	-0.200248	-0.819671	3.04826	-0.347365	0.21418	-0.398089	0.335847	-0.276602	-0.0101473	-0.28807	-0.15439	-0.555137	0.186948	-0.167503	0.178126	0.116868	-0.190868	-0.397116	0.0941613	-0.188123	-0.0288682	-0.486818	-0.138464	0.221039	-0.488344	-0.380424	-0.444195	-0.307341	0.828992	0.36047	-0.353282	-0.362481	-0.456114	-0.187341	-0.0414986	0.253519	-0.185345	0.0905431	0.653808	-0.309548	2.01176	0.0529262	-0.295728	-1.01226	-0.473323	-0.534212	0.612705	0.423952	-0.0401719	0.180762	0.013971	1.31391	-0.835276	-0.21173	-0.387753	3.38509	1.15212	3.0384	-0.721313	-1.04012	-0.812071	-0.198359	-0.251317	-0.203145	0.405177	-1.27944	-0.539642	0.37795	-0.381118	-0.299759	-0.311209	-0.338989	0.136099	-0.539959	0.149051	-0.0163144	1.00999	-0.318869	-1.02282	0.633405	0.0114294	0.799545	-0.958118	0.0743315	-0.0957448	-0.817908	-0.273772	-0.758546	-0.731673	-0.33794	-0.311712	-0.297676	-0.199044	-0.995789	1.25799	1.32167	-0.219672	-0.404812	-0.250528	0.400612	-0.146004	-0.254001	0.297547	-0.292303	-0.193782	0.773366
S5P2_SC62	cluster2	cluster3	-0.150515	0.846152	-0.043206	-0.772968	-0.368862	-0.0285433	-0.216896	0.296655	-0.0528568	-0.340604	-0.936452	0.131262	-0.0131313	-0.24943	-0.46401	0.0206339	0.077816	0.862013	-0.255575	0.142182	-0.0450923	-0.0810913	-0.137898	0.0223776	0.0344168	-0.254115	0.0531514	-0.0124763	-0.0817348	0.262218	-0.106708	-0.0627744	-0.111306	0.42267	-0.459716	-0.140398	0.266484	-0.276397	-0.590261	-0.703044	0.0173723	0.154117	0.395439	-0.576926	-0.375723	-0.215744	0.11293	0.0268943	1.12133	-0.218744	-0.253865	-0.0367569	-0.111418	-0.0058691	-0.147598	0.0743139	-0.740024	-0.196599	-0.381294	-0.140131	-0.177253	0.145187	0.469849	0.267841	0.697445	-0.180238	-0.255705	-0.353057	0.0256334	-0.557168	0.237427	-0.481314	0.711032	-0.0291847	-0.468459	0.33829	-0.034621	0.510018	0.768748	0.300067	-0.108807	-0.754137	-0.288363	-0.0332724	-0.147314	-0.0629793	-0.0524839	-0.0258159	0.1292	-0.257508	-0.662726	0.528737	0.238196	0.0115364	-0.268737	0.152593	0.10622	-0.100809	0.559007	0.0867891	-0.201986	0.0896921	0.0111055	-0.410358	-0.136779	0.0840293	-0.674371	0.463908	0.0157992	-0.10793	-0.285825	0.376932	0.170841	0.063013	-0.252535	0.237148	-0.583547	-0.0838345	0.410175
S5P2_SC63	cluster2	cluster3	0.0258822	-0.43328	-0.424423	-0.50339	-0.0914623	0.00587396	-0.330275	-0.0590926	-0.14558	-0.283531	-0.933923	0.0222689	0.244681	-0.292013	0.0178292	-0.236022	0.0163494	0.623931	0.945839	0.101507	0.170547	-0.088036	0.238124	1.18686	-0.122985	0.560669	-0.688853	0.00724028	0.296866	-0.0402832	0.326646	0.0806783	-0.315966	-0.493355	-0.53158	1.22859	-0.186665	0.958814	-0.485954	-0.683009	0.044128	0.242871	0.229825	0.513188	-0.370023	-0.437705	-0.186476	0.0152483	-0.243259	-0.253135	-0.338321	-0.658235	-0.181277	0.706122	-0.0386094	-0.188826	1.22515	-0.241942	0.581965	-0.135135	0.00099998	1.05085	-0.344845	-0.110579	-0.19922	-0.323905	0.0347177	0.16505	0.941067	0.238481	0.00652133	-0.344869	0.0117009	-0.385582	0.746255	-0.140968	0.0595884	-0.197393	-0.271223	0.139023	-0.157828	0.308682	-0.102832	0.858078	0.0480885	0.155958	0.213564	-0.166522	-0.516684	0.157172	0.685557	0.779702	0.384266	-0.206982	-0.162306	0.0472498	0.174787	0.786812	-0.370116	-0.165261	0.056271	-0.214206	-0.0573165	0.256451	0.354091	-0.107004	-0.474946	-0.113388	0.0459255	0.0845007	0.228426	0.676815	-0.283164	0.412609	0.25129	0.175337	0.198939	-0.10326	1.05056
S5P2_SC64	cluster2	cluster3	-0.400014	0.061639	-0.0651323	-0.406611	-0.225026	-0.180798	-0.157313	-0.242648	-0.058913	-0.788504	-0.731342	-0.229672	0.167103	-0.446045	0.491493	-0.571234	-0.250757	-0.34956	-0.168444	0.0167602	-0.352106	-0.0720092	-0.244072	-0.136909	-0.153282	0.466127	-0.97366	-0.125365	0.347288	-0.170007	0.644757	-0.344449	-0.266097	-0.263568	-0.49291	0.0762552	-0.240868	0.00418389	-0.594577	-0.873734	-0.25808	1.41448	1.67527	-0.443588	-0.308207	-0.50809	-0.0848483	0.248176	-0.177434	-0.477264	-0.248605	1.98977	-0.526224	-0.772955	-0.139017	-0.145661	0.166172	-0.253686	-0.348581	-0.246872	-0.0856823	-0.704592	-0.539108	0.164679	0.429881	-1.30114	0.345172	0.150301	-0.00685488	0.670387	-0.113708	-0.0835818	-0.340083	0.299985	-0.264226	-0.437412	-0.0747841	-0.23102	0.0870023	-0.00947639	-0.128233	-0.0629248	-0.172251	-0.0929062	-0.170255	-0.788271	0.0410929	-0.14903	0.0383365	-0.305082	-0.572627	0.1476	0.247809	-0.031842	0.42057	0.517482	0.184109	-0.056602	-0.579742	-0.0760877	0.134367	-0.249785	-0.301575	-0.47594	-0.0421839	0.177264	0.0849603	-0.0521639	0.45111	-0.507753	-0.123938	1.03666	-0.0453134	-0.262886	-0.0531758	-0.576883	-0.211601	-0.609687	1.45276
S5P2_SC65	cluster2	cluster2	-0.201948	0.633228	0.00487801	-0.383352	0.941071	0.245544	-0.123966	-0.584659	-0.0987964	-0.146501	-0.174365	-0.145217	-0.0765585	1.14983	-0.380457	-0.55563	-0.0603955	-0.35392	-0.13844	-0.0903404	0.259621	0.744395	-0.0655659	-0.0772056	0.0297046	-0.103669	0.342572	-0.0610873	0.0987829	0.112559	-0.371675	-0.291118	-0.0565381	-0.40412	2.16201	0.090786	-0.0780059	-0.148278	0.0332595	-0.537572	-0.263525	0.209735	-0.279406	-0.117446	0.0713786	0.556723	0.00322479	-0.221471	-0.360646	1.70494	0.183225	-0.22311	0.122654	-0.107839	0.311157	-0.14525	-0.159835	-0.0639722	-0.478924	-0.13258	-0.189943	-0.151008	-0.162761	-0.230005	-0.121908	-0.445222	-0.166039	-0.194943	-0.206052	0.373379	-0.240946	-0.33745	-0.083639	0.166877	-0.186459	-0.398338	0.353522	0.17213	-0.214051	0.212829	0.0552551	-0.30416	-0.409336	-0.116219	-0.14774	-0.128039	0.284142	-0.19639	-0.27738	-0.26824	-0.427215	-0.296254	-0.296279	-0.00533058	-0.48355	-0.635739	-0.157705	0.174023	-0.1872	-0.255308	-0.0696833	-0.119	0.298593	3.57671	-0.327157	-0.234613	-0.344623	-0.516501	-0.22095	0.116297	0.0485791	0.0850463	-0.0635585	0.00190809	-0.0323655	-0.0308027	-0.177325	-0.0516423	-0.264053
S5P2_SC66	cluster1	cluster1	0.400846	2.71038	0.135611	-0.404373	-0.149251	-1.01942	-0.235611	-0.608824	-0.464309	-0.312646	3.21065	-0.131476	-0.0492766	1.53744	-0.329087	0.0366883	0.0394374	-0.213964	-0.24951	-0.0757819	0.00154784	-0.302462	0.400517	-0.334377	-0.0498876	0.651483	2.5589	0.00870845	-1.15871	-0.543832	-0.0167796	0.301536	-0.263123	-0.425444	0.95329	-0.601441	-0.119243	0.827546	3.58898	4.59666	-0.261147	0.36273	1.36011	-0.072801	1.12363	-0.288962	-0.115686	-0.298117	-0.614659	3.5131	0.389333	-0.337042	0.574839	-0.430501	-0.735113	-0.0514752	-0.20711	-0.556339	-0.735386	-0.187705	-0.212012	-0.221877	0.121556	0.2069	0.262786	-0.627258	-0.075167	-0.0492685	-0.191973	0.329937	-0.240033	-0.274274	0.15624	-0.345235	1.66243	0.192404	0.0232629	-0.277407	-0.523279	2.66653	0.172243	0.181938	-0.462832	-0.224014	-0.295227	-0.144347	1.57736	-0.118859	-0.189345	-0.188275	0.0314217	-0.0321999	-0.230439	0.0964812	-0.174397	0.0367255	-0.125222	-0.108539	-0.0787028	0.0875407	-0.648812	-0.0243154	-0.492164	2.12037	0.134729	-0.352205	-0.591078	0.186374	0.306651	0.721141	0.888602	-0.112544	-0.190972	0.624886	0.0568205	-0.0394744	0.135853	-0.0796281	-0.280892
S5P2_SC68	cluster2	cluster3	0.389753	-0.678188	-0.00117765	-0.148373	-0.0791925	0.15904	-0.0889206	-0.307158	0.340281	-0.261736	-0.766633	0.0597111	0.328688	-0.290931	0.50808	0.3492	0.0232663	0.0370573	-0.00658518	-0.0143026	-0.347454	-0.139347	-0.987206	-0.318878	0.135274	0.0269972	-0.359013	-0.093777	0.152773	-0.120702	1.30067	0.24899	-0.265181	-0.43917	-0.501084	-0.121267	-0.386528	-0.492901	-0.552743	-0.801511	-0.201435	-0.138316	0.791503	-0.222028	-0.301583	-0.368497	-0.170045	0.184589	0.352986	-0.341468	-0.344901	-0.693708	-0.116939	-0.757954	0.0353467	0.388719	0.302781	-0.228278	-0.349973	-0.373387	-0.0543103	-0.913965	-0.425347	0.490464	0.0617283	-1.50813	0.140183	-0.155126	-0.409584	-0.000614675	-0.134983	0.153881	-0.233591	-0.396115	0.414221	-0.0467346	0.132611	-0.173227	-0.128617	1.5877	-0.0198342	-0.518845	-0.236895	-0.463993	0.210485	1.02812	2.86992	-0.166081	-0.430622	-0.292059	-0.477546	0.448559	-0.237552	-0.0600569	-0.967108	0.120238	0.796878	-0.0835518	-0.00661504	-0.188114	0.00688513	-0.273618	-0.155543	-0.436995	-0.168657	0.215446	1.68197	-1.24056	-0.19382	0.00610958	0.105902	-0.20903	0.0965148	-0.153866	0.546146	-0.160085	-0.160837	-0.157089	1.34793
S5P2_SC69	cluster2	cluster3	-0.0756645	0.432584	-0.0944843	-0.444972	-0.232072	-0.309393	-0.218114	1.09335	-0.0909563	-0.451511	-0.618974	0.0269557	0.00348976	-0.339535	-0.655798	-0.162701	0.0885102	-0.104774	-0.286278	0.126641	0.00189549	-0.0637428	-0.113987	-0.15612	0.105246	-0.975162	1.13106	-0.127505	0.0549349	-0.0709782	-0.196453	1.72448	-0.144203	-0.360111	-0.217141	-0.579726	-0.40778	-0.240704	-0.452159	-0.518891	-0.0575718	0.24146	1.72288	0.0183959	-0.253238	-0.412353	0.0979608	-0.100437	-0.892234	-0.167552	-0.123453	-0.452885	-0.157587	-0.304984	-0.0821599	-0.330715	-0.397061	-0.21207	1.34571	-0.110099	-0.489844	-0.673874	-0.747758	0.317652	-0.342306	-0.96804	-0.0139972	0.0445978	-0.174103	-0.207415	-0.143911	-0.128402	0.0489427	0.00530398	-0.353711	-0.235667	-0.026032	-0.0954121	-0.410208	0.212857	-0.225352	0.171552	-0.143645	-0.161736	-0.0382574	0.04356	-0.420192	-0.0473967	-0.179742	-0.358759	-0.724943	-0.219979	-0.167367	-0.151267	-0.041038	0.704254	0.717731	-0.048867	-0.177609	-0.0486971	0.152334	0.93885	0.00808385	0.736725	-0.258945	-0.126008	-0.107922	-0.326837	0.152945	0.0688338	-0.272674	-0.173822	-0.702483	-0.170586	0.00127834	-0.00273832	0.0360375	1.68307	-0.347309
S5P2_SC70	cluster2	cluster3	-0.998247	-0.272571	-0.207694	-0.4903	-0.193379	-0.251311	-0.219817	0.323675	-0.233237	-0.482308	-0.884996	-0.122259	-0.020935	-0.347645	-0.442603	-0.408638	0.0567918	0.277395	0.775768	0.133471	-0.372854	-0.0121312	0.38516	-0.238026	0.14382	2.14358	0.512072	-0.0600806	0.307804	0.00025628	-0.118027	2.43481	-0.53635	-0.475408	-0.426819	-0.170491	-0.228439	-0.556413	-0.527167	-0.927471	-0.112536	0.0744356	0.876528	-0.308937	-0.0232989	-0.228151	-0.153819	0.549028	-0.34701	-0.520817	-0.244581	-0.546298	-0.936168	-0.794267	-0.388612	0.0470847	0.578454	-0.218039	0.56115	0.321233	-0.0879598	-0.672197	0.291427	0.380386	0.0517643	-0.722554	-0.291667	-0.1054	-0.207439	0.389577	1.86365	0.278671	-0.169886	-0.306931	-0.128498	-0.2347	-0.119731	-0.0641308	0.047278	0.478987	-0.112874	0.261781	-0.185203	-0.600375	0.201109	-0.601893	0.215977	-0.0570228	0.292537	-0.277162	-0.0620941	0.422758	0.730663	-0.0578144	1.18479	-0.222274	2.96304	-0.0848541	-0.0331508	0.287744	0.129099	-0.340383	0.78744	-0.348506	1.52063	0.526243	0.694671	-0.780363	-0.226675	-0.0463728	-0.354304	1.95659	-0.477987	-0.214132	0.364396	-0.288424	2.80829	-0.16735	0.0640553
S5P2_SC71	cluster2	cluster3	-0.00327046	1.17533	-0.0910921	-0.582557	-0.0731842	0.233321	-0.224475	-0.202925	-0.0592901	-0.386838	-0.601371	-0.45041	0.29159	-0.433387	-0.34968	0.762804	-0.230723	0.698037	-0.0745951	-0.030158	-0.0465765	-0.0454526	-0.699373	-0.0672746	0.0126358	-0.16453	0.79762	-0.134309	0.00600251	-0.0748452	-0.261937	-0.218715	-0.156757	-0.414403	-0.214287	0.207243	-0.3054	-0.237316	-0.351985	-0.64238	-0.316025	-0.341329	0.479659	-0.688187	-0.30764	0.680805	-0.0420276	0.222928	-0.269535	-0.125364	-0.165052	-0.756964	-0.205674	-0.461219	0.142429	-0.148692	-0.0249368	-0.0645769	-0.32468	-0.209007	-0.141563	-0.883927	-0.823722	0.425978	-0.43102	0.0453061	0.0865091	-0.0301165	-0.0147461	1.58993	-0.369718	-0.122936	-0.278496	0.105749	-0.422369	-0.391666	0.0379074	-0.205893	-0.200716	0.0593857	-0.129314	-0.332133	-0.140016	-0.102795	-0.0685815	-0.288286	0.213382	-0.124812	-0.451723	-0.171217	-1.06363	0.135021	-0.22454	-0.118843	-0.481224	0.146782	0.432001	0.0324209	-0.523455	-0.17377	-0.065974	-0.366502	-0.168507	0.460059	-0.20571	-0.626181	-0.72066	0.113595	-0.697753	-0.0970322	0.0740614	0.846118	0.0399308	-0.144828	-0.0774735	2.29192	-0.124226	2.50723	-0.394395
S5P2_SC73	cluster2	cluster3	-0.0425679	-0.311438	-0.371336	-0.866254	-0.490449	0.0359919	-0.433006	3.42424	-0.833489	-0.0571982	-0.796477	1.98704	0.0342514	0.326918	-0.556664	0.40798	0.207728	-0.801316	-0.57381	0.0374367	0.7201	0.00369282	-0.219976	-0.0213929	0.140988	1.88799	-0.653568	0.326598	-0.170123	0.554493	-0.549472	-1.16442	-0.596648	-0.667733	-0.706176	-0.571346	3.18031	-1.62486	-0.42668	-0.563565	-1.25647	0.385348	0.383839	1.40805	-0.19756	-0.326881	-0.000719249	-0.256186	2.04053	0.219104	-0.0210916	-1.03169	-0.23893	1.61081	-0.052406	-1.30544	0.665334	-0.0850552	0.364185	0.721609	-0.0613322	1.4723	-0.934635	-0.084767	1.40514	-0.237435	-0.884176	-0.33837	-0.0176248	0.0319465	-0.533418	-0.536628	-0.197599	-0.342155	-0.157748	0.53513	0.676709	0.25019	0.00498255	-0.139383	0.0761778	1.43001	-0.0605037	-0.0252602	0.0886555	-0.0954391	-0.142529	0.061206	-0.151543	-0.175075	0.813931	0.33023	-0.178668	0.0351757	0.39045	0.626111	-0.315238	0.0587351	-0.0155604	0.344045	-0.264812	-0.325714	0.154141	0.27989	0.600047	-1.81236	-0.663411	-0.890185	1.46554	0.175052	3.35753	0.0909592	-0.432274	-0.437232	0.144217	-0.0320994	-0.376963	0.0692126	0.658574
S5P2_SC74	cluster2	cluster3	-0.446661	-0.852353	0.924796	-0.680165	-0.123989	-0.109108	2.69958	-1.06395	0.182391	-0.735855	-0.953268	-0.608206	-0.0369055	-0.445995	-0.0762322	-0.219553	-0.0324874	0.601866	-0.582459	-0.106956	-0.284474	0.0827543	-0.239926	-0.147888	-0.151921	-0.272042	-0.513633	-0.191426	1.53648	-0.240041	-0.286329	-0.126428	0.0927816	-0.688134	-0.453817	-0.0909471	0.0791808	-0.269404	-0.677281	-0.808187	0.0502585	-0.455436	0.172755	-0.559083	-0.325995	-0.53515	-0.0657592	-0.0659016	0.770051	-0.312793	-0.559297	1.16771	-0.130965	-0.247121	-0.0451186	0.410854	0.106972	-0.0778117	-0.243896	-0.10171	0.503682	1.00206	-0.743052	0.559826	0.167922	2.08117	-0.551995	-0.252961	-0.557044	-0.592817	0.427506	-1.11074	0.307694	1.82269	-0.174721	-0.724604	0.312158	-0.165097	-0.376337	-0.0182501	-0.119082	-0.427061	-0.181947	-0.237239	-0.24102	-0.498465	0.0708721	0.168915	-1.07464	-0.184288	0.328925	-0.183284	0.0358138	-0.00767272	0.704923	-0.442025	0.232318	-0.16209	-0.760311	-0.489146	0.236465	0.681325	-0.544461	-0.281271	-0.195818	0.203869	0.693792	1.71444	-0.29875	-0.172216	-0.24321	-0.0116366	0.219014	-0.350032	0.285982	-0.14837	-0.193201	-0.0710325	-0.640446
S5P2_SC75	cluster2	cluster3	-0.733588	-0.730965	-0.225246	0.620883	0.00433246	0.041856	-0.402223	-0.827439	0.00296215	-0.17149	-0.670696	0.0914471	-0.191869	0.0382012	0.335218	3.3563	-0.215411	0.365257	-0.364773	-0.128397	-0.317804	-0.0608173	-0.395669	-0.177183	-0.432013	-0.133266	-0.427788	-0.342511	2.05039	-0.0330487	1.05807	2.40714	-0.72519	-0.788695	-0.480353	-0.28272	-0.769789	1.99384	-0.61689	-0.652966	0.000815181	-0.198519	-0.0836407	-0.447368	-0.364923	0.204945	-0.349982	-0.17857	0.872887	-0.878993	-0.367501	-1.20622	0.0043778	2.9815	0.0341113	-0.196997	0.46676	-0.345111	-0.0876629	-0.0106166	0.102865	0.00631806	-0.292948	0.0437758	0.122024	-0.947878	-0.458748	-0.284372	-0.334488	-0.487587	0.276034	-1.2123	0.142876	0.234183	0.436003	-0.530687	-0.0786227	-0.141018	-0.446121	-0.240353	-0.0896855	-0.333977	-0.141639	-0.583299	0.188093	-0.405165	0.142834	-0.231853	1.19533	0.0113118	-0.822765	0.259383	-0.615653	-0.22883	0.317535	0.246132	-0.442093	-0.0899583	0.675686	-0.757405	0.114439	-0.335399	-0.426468	-0.0278465	2.50181	-0.707905	-0.149778	-1.29979	-0.0902628	-0.193932	-0.232202	-0.148704	-0.778868	-0.604754	0.11956	0.16105	0.434427	0.269617	0.554897
S5P2_SC76	cluster2	cluster3	1.31102	-1.27578	-0.0974411	-0.190048	-0.49185	0.137188	-0.0932438	-0.564794	2.78723	-0.148582	-0.197337	-0.130768	0.190209	-0.39662	0.271521	-1.38044	0.700909	1.84978	-0.0976425	0.0715636	-0.485529	0.161984	-0.807945	-0.324988	0.032304	0.0210231	-0.596895	-0.0998546	-0.27489	-0.24254	0.706398	-0.287548	-0.287996	-0.166291	-0.452287	-0.233263	-0.179458	-1.12093	-0.66576	-0.48273	-0.290554	-0.0467669	0.697376	-0.528587	-0.308319	-0.0567124	-0.0647137	0.419067	-0.586202	-0.592504	-0.201797	0.15749	-0.324203	-0.203771	-0.445911	-0.349783	-0.296738	-0.197201	0.180651	-0.201053	0.0659928	-0.440003	-0.671135	0.795933	-0.560051	-0.122462	-0.126556	-0.359325	-0.115775	0.905652	-0.29853	0.256028	-0.339285	-0.450817	0.260505	0.0255579	0.222339	1.89692	0.657477	-0.296457	-0.133629	0.19349	-0.17363	-0.798557	0.392716	0.0294094	-0.137527	-0.121283	0.034591	-0.393393	-1.05248	0.28535	-0.0254124	-0.125769	-0.589741	-0.190648	0.444517	-0.0323221	0.886585	-0.0262466	0.159283	-0.231359	0.0100041	-0.0547094	0.0678709	0.499991	0.274775	-0.702516	-0.284388	-0.272553	-0.145812	-0.278294	-0.0209729	-0.259109	0.345283	-0.319643	-0.290097	0.368556	0.57927
S5P2_SC78	cluster2	cluster3	0.0565169	-0.601199	-0.0133247	0.180105	-0.177292	0.911864	-0.146882	-0.563901	0.216155	-0.557776	-0.898092	-0.107026	0.101698	-0.392222	0.167386	-0.6147	0.0972577	-0.00441312	-0.567145	0.10843	0.107381	-0.0262842	-0.133288	-0.147223	0.110172	2.2703	-0.54465	0.0279123	0.14592	-0.131223	0.137553	0.00418616	-0.3214	-0.159711	-0.407304	0.136368	-0.140916	-0.23911	-0.300471	0.737946	0.0397786	-0.040174	0.236452	-0.0522775	-0.29262	0.643527	0.182801	-0.0542787	-0.0112827	-0.243184	-0.0319842	-0.318669	-0.136665	-0.127078	-0.234823	-0.250514	-0.15909	-0.172774	-0.517163	-0.198322	-0.175335	1.85301	-0.547541	-0.33545	0.110722	-0.392766	-0.171112	-0.229478	0.0247605	-0.189219	-0.30681	-0.0531392	-0.237708	-0.149387	-0.468609	-0.446897	-0.301025	-0.509318	-0.310332	0.0861646	-0.015276	-0.151747	-0.227702	0.106411	-0.202917	0.428734	-0.258443	-0.0562301	-0.29385	-0.334311	0.310532	-0.581246	0.944006	-0.0275313	1.59495	1.71332	0.234685	-0.0682353	0.3591	-0.164027	0.0689044	-0.328881	-0.804376	0.928226	0.263707	-0.314787	-0.265274	-0.725791	0.0762002	0.0811663	-0.0483051	-0.0488725	0.0618277	-0.0251363	0.100192	-0.038698	0.0738816	-0.277917	0.645652
S5P2_SC79	cluster2	cluster3	0.0102124	-1.2045	0.0238846	-0.507975	-0.489769	0.0918311	-0.262712	-0.237404	-0.11726	1.55611	-0.814374	-0.225223	0.37108	-0.438983	0.814423	-0.454183	1.82825	0.0693611	-0.0842951	-0.136046	-0.40838	-0.127412	0.455561	-0.104207	-0.29816	0.080817	-0.396206	-0.076757	-0.157259	-0.145511	1.28922	-0.84604	-0.272595	-0.395181	-0.365876	0.271098	-0.260129	-0.269061	-0.577443	-0.433459	-0.315823	-0.531178	1.63423	1.65695	-0.313182	-0.92436	-0.128425	0.26985	-0.520934	-0.322637	-0.186563	-0.949758	-0.323733	0.193163	-0.0476161	-0.141592	-0.436628	0.0192422	1.1617	0.413755	-0.0201154	2.46604	1.41838	0.298566	-0.498484	-0.525289	0.197871	-0.0668187	-0.0174161	-0.944908	-0.382771	-0.227011	0.630779	0.188599	-0.192736	0.842183	0.506209	-0.311151	0.507612	-0.507578	0.197588	-0.307375	-0.191075	-0.174677	-0.170747	2.16884	0.101664	-0.0708262	2.34952	-0.234386	-0.621397	0.271024	-0.251877	-0.230825	-0.505658	0.0409723	0.291685	-0.0499882	2.59174	-0.258445	-0.296308	-0.320096	-0.220171	0.373875	0.210539	-0.0179352	1.02862	-1.26725	-0.179375	-0.68028	-0.0487073	0.973245	-0.0208767	1.04902	-0.0789927	-0.899948	-0.133015	-0.73938	0.29837
S5P2_SC80	cluster2	cluster3	-0.0794333	-0.100288	0.700376	-0.595297	-0.284208	-0.01657	1.08805	0.0308873	-0.348621	-0.282029	-0.974225	-0.270241	-0.0468614	-0.303187	-0.693548	0.281509	-1.49264	0.994757	-0.0799878	0.0918093	-0.134009	-0.0805977	0.285138	0.110937	-0.167498	1.26182	-0.0554701	-0.00964716	-0.521618	0.0514948	-0.257922	0.50961	0.0425878	-0.220198	-0.306869	-0.217892	0.419763	-0.326878	-0.468498	-0.705725	-0.302673	-0.250195	1.07503	-0.634933	-0.390419	-0.264267	-0.154966	0.00344978	1.54497	-0.219363	-0.0421641	1.1037	-0.355459	1.25671	-0.545745	-0.1267	0.313598	1.0549	-0.179626	1.49501	0.201587	0.0567781	0.483349	1.05077	0.174	0.832056	-0.179274	-0.0213014	-0.0492109	-0.872551	-0.325572	-0.645798	0.231504	-0.382581	0.187269	0.238936	-0.159475	0.170968	-0.0839315	-0.478491	-0.335204	0.449883	-0.278267	-1.15831	-0.156682	0.209174	0.0701036	-0.0816989	0.106372	0.793763	0.647064	2.24525	0.623141	0.0649022	0.700666	-0.165785	0.144554	-0.11145	2.61227	-0.013155	0.0393055	-0.199457	0.202346	-0.312831	0.0563343	0.144324	-0.805242	-0.04699	-0.0634399	-0.273951	-0.380584	0.846893	-0.846483	-0.296135	-0.138944	0.0895991	2.53338	-1.63247	0.0532917
S5P2_SC81	cluster2	cluster3	0.168459	-0.222081	0.496414	-0.782141	-0.212686	0.0147454	0.0700171	-0.372897	0.729117	0.463544	-0.798993	0.369329	0.154326	-0.215458	0.0844504	-0.459921	0.0171179	0.816694	0.539353	-0.112857	-0.520283	-0.0642055	-0.144084	-0.0871768	-0.0707397	0.184266	-0.230024	0.142477	-0.00387915	0.0213901	0.151976	0.427971	-0.277651	-0.0641335	-0.487128	0.159575	1.38883	-0.374428	-0.535466	-0.498021	0.408106	0.269875	-0.00188348	-0.163642	-0.35531	0.170847	0.226066	-0.427928	-0.313585	-0.799066	-0.272251	0.38796	-0.0946184	0.257717	-0.182435	-0.16788	0.467763	0.119958	-0.128292	0.120733	0.0794872	0.42762	-0.132452	0.114913	-0.274486	-0.513198	-0.563978	-0.350932	1.19739	0.325938	0.139006	0.0054901	1.05162	-0.457058	0.188753	0.696961	0.146307	0.0176379	0.174329	0.0216347	-0.1226	0.136633	-0.0962208	0.31403	0.101057	-0.0321411	-0.110497	-0.240712	-0.532019	0.0857388	-0.136505	0.14833	-0.0279683	-0.207697	-0.167894	0.496648	0.809529	-0.115972	0.257193	-0.20056	1.4416	-0.281489	-0.517069	2.15925	0.349966	0.59602	-0.396252	-0.00259549	0.0949465	-0.217162	0.17798	1.98744	0.009818	-0.306414	0.159	0.262944	0.268004	-0.215565	1.06203
S5P2_SC82	cluster2	cluster3	-0.124794	-1.23592	0.0156015	0.0980567	-0.342173	0.163766	0.11653	-0.151618	0.184174	-0.0659542	-0.824151	-0.15966	0.305811	-0.430005	0.256674	-0.414496	-0.164741	-0.20357	0.0133682	0.651717	0.0699968	-0.0154678	0.161351	-0.153069	0.0560668	0.509105	-0.738917	-0.118946	-0.142808	-0.352324	0.617677	-0.215113	0.112735	-0.391182	-0.48732	0.251372	-0.25391	-0.358037	-0.685449	-0.518459	-0.316241	-0.0340068	0.560259	-0.830565	-0.285402	-0.857912	-0.135385	0.28035	-0.622757	-0.235013	-0.172896	-0.603429	-0.202046	-0.396444	-0.297551	-0.282702	0.430674	0.34178	0.0676527	1.58334	-0.135437	-1.5515	0.0318444	0.729872	0.467804	-0.357661	0.0587083	-0.249165	-0.0886177	0.320126	-0.313513	-0.107374	0.33575	-0.0499779	-0.00229642	-0.0888951	-0.0104329	1.80517	0.00555291	-0.0843338	-0.230591	-0.194288	-0.156982	-0.533752	0.0622908	-0.201698	0.0851561	-0.0469293	-0.23729	-0.193122	-0.470028	0.545797	0.0371781	-0.190672	-0.234331	0.0667358	0.525278	-0.0104967	1.09073	0.747609	-0.0448921	2.16129	-0.259899	0.208686	-0.0333811	0.872011	-0.291044	0.239587	-0.223218	-0.1425	-0.192991	0.819753	0.429347	-0.280866	0.160024	-0.748951	0.00742159	-0.549929	-0.00187938
S5P2_SC83	cluster2	cluster3	-0.191347	-0.523873	-0.0389407	-0.31875	-0.28702	-0.256554	-0.0706017	-0.437018	3.06571	-0.325553	-0.805678	3.29712	0.192089	-0.422257	0.557308	-0.664064	0.0808915	0.0219509	0.0305104	0.317789	-0.262946	-0.145487	-0.916798	-0.0681057	-0.0335258	0.12053	1.24744	0.426707	0.255057	-0.167312	0.644034	-0.474036	-0.415637	-0.433811	-0.534002	0.0440329	0.0399914	-0.777993	-0.612304	-0.841641	-0.0909956	-0.0822932	0.460581	-0.169174	-0.35212	0.0218661	-0.181195	-0.0294808	-0.378381	-0.342876	-0.251212	-0.735682	0.357624	2.66257	-0.11657	-0.259641	0.385399	-0.0119118	0.160924	-0.190672	0.137799	-0.377662	-0.294768	0.307176	2.82102	0.703901	0.103973	-0.11581	-0.599658	-0.179194	-0.0120057	-0.273414	-0.93665	-0.49664	0.305951	-0.141704	0.40487	-0.19706	-0.020331	-0.420622	-0.0195133	0.102855	-0.197928	-0.376484	0.085003	0.135171	-0.371394	-0.271013	0.959586	0.627011	-0.367362	0.237277	0.388474	-0.187398	-0.630103	-0.260529	0.139452	2.94238	-0.220482	-0.364979	0.130281	-0.301223	-0.0751478	0.0348957	0.983295	-1.00993	1.28245	1.24575	-0.171772	-0.221698	0.0805011	-0.500324	-0.345158	-0.136777	0.120635	-0.0585801	-0.177419	-0.213335	1.07695
S5P2_SC84	cluster2	cluster3	0.12485	-1.00449	-0.541699	-0.428127	0.466339	-0.0898431	-1.20171	-0.906741	0.110226	3.44234	-0.589843	0.269659	-0.0952318	-0.207096	-2.50464	1.25673	-0.341546	-0.624946	-0.908513	0.00233862	-0.437332	-0.0562848	-0.937712	-0.103887	0.0214212	-0.125986	-0.542671	-0.156484	-0.384424	2.24364	-0.815609	-0.154086	-0.143295	-1.0919	-0.431688	0.365417	0.117959	-0.066642	-0.528927	-0.66499	-0.868706	-0.469218	0.388076	-0.160795	-0.268448	-1.01356	-0.226687	0.00833155	0.582333	-0.341982	-0.33679	3.50196	-0.341314	4.00933	-0.238787	0.237822	0.152279	-0.22705	-0.373623	0.286866	-0.0238514	-0.592096	-1.01241	0.63625	0.0859158	-0.00716635	0.211441	-0.60789	-0.226497	0.530763	-0.386028	0.146213	-0.055562	-0.206924	-0.0415934	-0.285917	0.0144554	-0.0805004	0.433702	-0.265505	0.00442095	2.04995	-0.261272	-0.463227	-0.693664	1.40189	-0.0967394	0.0560252	0.253971	-0.227487	-0.0875881	3.19778	-0.246245	-0.115221	2.35916	-0.694594	-0.262204	-0.146884	0.361557	1.65548	3.3098	-0.752688	3.0719	-0.505352	-0.251794	-0.800428	2.66414	-0.673819	0.133698	-0.66567	-0.0987583	0.322419	-0.218992	-0.455503	-0.00446179	0.323738	-0.655726	-0.550255	1.57595
S5P2_SC85	cluster2	cluster3	-0.374115	-0.457677	-0.5392	-0.193204	1.04576	-0.0428162	-0.344424	-1.24098	0.0856743	0.80875	-0.823795	0.54955	1.01856	-0.278937	0.16647	0.292669	0.0407922	1.05955	0.0391362	0.0322807	0.429859	0.00234336	-1.10244	-0.211401	0.394919	1.37246	0.137647	-0.0859273	2.24717	-0.200742	0.768781	2.99114	-0.125091	-0.113713	-0.441182	0.144507	-1.16945	-0.142349	-0.256232	0.0563444	0.24338	-0.449735	0.857683	0.596903	-0.460918	-0.315061	0.301215	-0.152582	1.07076	0.407594	-1.28413	-0.252428	1.7012	0.942309	-0.0323146	0.109729	-1.4304	-0.279791	0.258132	1.40323	0.556699	1.42918	0.831656	0.959547	0.250812	-1.10059	0.417887	-0.827079	-0.278031	1.90593	-0.0187088	0.00373465	-0.149103	-0.414681	0.292504	-0.180253	0.891137	1.0585	0.272127	0.609726	0.0114328	0.0825846	-0.392862	0.105453	-0.288904	0.0756447	0.666021	0.154181	0.0912932	-0.48218	0.688664	-1.22992	0.875268	0.304695	0.541726	1.2178	1.4901	0.382769	0.361742	-0.60466	0.531374	1.11316	1.72875	0.237483	0.705865	-0.0406989	0.0732216	0.384315	-0.311912	0.0235029	0.323901	1.29569	0.680786	0.200338	0.224214	0.407187	0.0345919	-0.229533	0.275787
S5P2_SC86	cluster2	cluster3	3.63345	-0.907564	-2.45e-05	-0.258134	-0.56736	0.142499	0.691658	2.44878	-0.120598	3.01155	-0.665104	-0.10525	0.401889	-0.242153	-0.516214	-0.709776	-0.256147	0.0166189	-0.301197	-0.11432	0.423268	-0.0662101	2.99589	-0.258441	-0.40277	-0.0389475	-0.462292	-0.0581453	0.147582	-0.169051	-0.169546	-0.94457	-0.27072	-0.389673	-0.582455	-0.11829	-0.222951	-0.323433	-0.630889	-0.813446	-0.30785	-0.491413	3.26844	-0.556888	-0.304344	-0.8528	-0.116804	1.19821	0.899737	-0.460061	-0.17165	-0.852043	-0.372145	0.405295	0.0115921	-0.139624	3.29995	-0.255658	0.201887	-0.362359	-0.00381534	-1.06171	-0.922531	0.742265	0.761245	1.2315	0.181595	0.131128	-0.0525428	-0.583513	-0.209613	-0.15776	-0.327914	0.147275	-0.241934	-0.388489	0.0668736	1.53279	0.213535	0.806366	-0.194547	-0.207503	-0.18007	-0.240755	-0.232435	-0.340554	0.409173	-0.135632	-0.0432542	-0.28212	0.270355	0.142991	-0.617526	-0.176886	-0.00163354	-0.0218247	0.393836	-0.0585994	0.656679	0.126039	-0.220273	-0.174801	-0.341033	0.324144	-0.0635798	0.40857	-0.533273	-1.30731	0.952692	-0.89565	-0.0309091	0.921382	-0.0600786	-0.206553	-0.0703709	-0.754861	-0.0727783	-0.62256	0.112127
S5P2_SC87	cluster2	cluster3	-0.115364	-0.22581	-0.171477	-0.873918	1.79405	-0.294623	-0.40093	0.510519	0.0116976	-0.759488	-0.746922	-0.0755015	-0.0277314	-0.631102	-0.629962	-0.375521	-0.0659066	-0.506158	-0.541274	-0.088417	-0.0883016	-0.143233	-0.577702	0.186201	-0.0379162	0.0671461	0.469912	-0.12253	-0.286466	-0.524874	-0.229188	0.538116	-0.220312	-0.411701	-0.390003	0.366637	-0.237041	-0.559487	-0.690488	-0.836886	-0.800202	-1.29915	1.11281	-0.22598	-0.244718	0.0739342	-0.0740877	0.160282	1.153	-0.516861	-0.361793	-0.0797816	-0.184762	0.526132	-0.316512	-0.24493	-0.6675	-0.173431	-0.0616274	-0.242873	-0.212117	-0.548025	-0.830337	-0.30884	0.0103703	-0.313067	-0.388451	-0.0850554	-0.117342	-0.373426	-0.302158	-0.161175	-0.825305	0.0305995	0.175516	0.0882978	0.525115	-0.0527643	-0.216599	0.185906	-0.0764023	1.36824	0.0240149	-0.185392	-0.112663	-0.0393776	-0.045189	-0.266962	-0.13744	-0.105333	-0.420226	0.125886	-0.367598	-0.232957	0.853619	0.301422	0.460611	-0.147466	-0.247254	-0.476244	-0.300091	-0.133085	-0.02781	0.386129	1.08582	0.828784	-0.170605	-0.103063	0.541086	0.245051	-0.183591	0.823283	1.81506	-0.186829	-0.0739758	-0.118565	-0.0630556	0.0550579	0.951138
S5P2_SC88	cluster2	cluster3	-0.434607	-0.0934252	0.470905	-0.627704	-0.565602	3.20051	-0.203584	0.217596	-0.359919	0.734781	-0.804611	-0.0361866	0.250961	-0.37656	-0.167596	0.0941489	1.13442	0.115472	-0.278992	-0.0501125	-0.233424	0.00468179	-0.596794	-0.266048	0.734103	-0.124888	0.592927	-0.0742854	-0.14305	-0.302176	0.976519	0.903287	-0.55232	-0.426784	-0.171327	-0.468728	-0.0692913	-0.984963	-0.442387	-0.990163	-0.307948	0.0662357	0.177769	-0.54477	-0.28104	-0.00101513	-0.15313	0.148356	-0.52768	-0.551866	-0.210112	0.350058	-0.283618	-0.295036	-0.453893	-0.191224	-0.396202	-0.304205	1.14349	0.741887	0.0760798	-0.995222	-0.0185089	3.63372	-0.719993	1.20943	-0.084797	-0.153514	-0.0206872	0.136134	-0.217337	-0.157457	-0.564143	-0.349164	-0.181564	-0.225768	0.341783	0.93688	-0.304562	-0.132513	-0.231227	-0.0492818	-0.214658	0.785006	0.469806	1.08477	-0.155458	-0.122124	-0.219538	0.627028	-0.304176	0.391837	-0.098517	-0.166578	-0.584122	0.275501	0.546239	-0.0795669	0.866238	-0.00752575	-0.143879	0.74147	-0.099094	0.310007	0.298058	-0.454087	-0.312256	0.51686	2.82844	0.55963	2.64422	-0.626337	-0.142533	0.00495886	0.392042	-0.441916	-0.162414	0.0293119	0.401808
S5P2_SC89	cluster2	cluster3	0.695944	-0.777579	-0.0523798	-0.157347	0.0114274	-0.0759856	2.07146	-0.303565	0.00702807	0.00803952	-0.738247	-1.10686	0.079347	-0.380001	-0.159864	1.97289	-0.0738475	-0.114043	-0.426398	0.0557831	-0.10767	-0.209651	0.294069	-0.0576246	-0.092322	-0.163121	-0.166003	-0.00136425	-0.0324998	-0.100433	0.11925	-0.413097	-0.124216	-1.37663	-0.457855	-0.0823064	0.214489	-0.215806	-0.579909	-0.718858	-0.366458	-0.262038	-0.113956	1.85413	-0.159282	0.129963	-0.134776	-0.224854	0.948475	-0.516951	-0.201581	-0.146031	-0.177763	0.769978	-0.117431	0.200043	-0.612804	-0.164649	-0.228935	0.233362	-0.0983626	-0.534934	-0.257039	-0.940889	0.0190793	-0.789562	-0.012727	-0.842266	-0.0481543	0.00105701	-0.417542	-0.0353082	0.118154	0.807547	-0.341073	-0.893444	0.0185799	-0.202984	0.87301	-0.0947551	-0.116889	0.36283	-0.0422076	-0.0904786	-0.0123933	0.631014	0.108296	-0.0662632	0.0781443	-0.0897562	-0.0737432	1.78852	-0.424933	-0.0167096	0.49168	1.06118	0.0587282	-0.0532561	-0.321631	-0.235934	-0.0790437	0.161344	0.0529323	-0.326332	-0.10191	-0.0788168	-0.184862	0.558648	0.209254	-0.14742	-0.114069	-0.0144886	0.238728	0.83069	-0.105101	0.331021	0.01282	0.789771	-0.633666
S5P2_SC90	cluster2	cluster3	0.18323	-0.450092	-0.225719	-0.157365	0.180004	0.0650259	-0.0216142	-0.283277	0.250821	0.151963	-0.787442	0.31478	-0.0782664	-0.372525	-0.542052	-0.023477	0.100791	0.969185	0.606965	-0.0616556	0.469726	-0.0255795	-0.196238	-0.0422452	0.123739	0.93462	0.0780466	0.109803	-0.0491571	0.0582725	0.417636	0.630829	-0.229151	-0.0103652	-0.494636	0.00574119	0.0223802	-0.278392	-0.266865	0.327588	-0.122551	-0.0235841	0.866013	0.014713	-0.385907	0.127499	0.960129	0.224416	0.502802	-0.0763753	-0.127911	-0.253396	-0.215245	0.272553	-0.00917189	-0.231941	-0.108223	0.119903	-0.262447	-0.342075	0.0844067	0.789336	-0.101632	-0.180987	0.121305	-0.09277	-0.0165627	-0.177222	-0.0167438	0.337464	-0.147126	-0.0338226	0.175075	0.180046	0.608785	-0.342389	0.111812	0.067986	-0.228528	0.328914	-0.0171509	-0.0959401	-0.0952716	0.468331	-0.216777	0.477435	0.00432468	0.0473941	-0.218582	0.264932	0.141418	-0.409206	0.347978	0.333164	-0.466991	1.82655	0.373369	1.00212	0.239353	-0.381826	-0.0389569	-0.123517	-0.11605	0.230565	1.09006	0.716917	-0.438925	-0.0122164	0.195347	0.216273	0.181355	-0.213435	0.215037	0.404532	0.144806	-0.0542707	0.223671	0.0354893	0.237268
S5P2_SC91	cluster1	cluster1	1.09379	4.09549	0.0430402	-0.656338	0.0432407	1.13944	-0.263505	-0.907994	-0.171898	-0.0550341	4.86384	-0.262241	-0.0939679	2.49447	-0.423483	-0.294523	1.56123	-0.207861	-0.41717	-0.0733263	0.0716359	0.240483	0.255438	2.08941	-0.068032	-0.341489	2.50072	-0.0818316	2.27076	0.0961258	-0.242494	0.0988129	-0.194794	-0.463893	3.06079	1.46567	-0.138174	3.0737	3.45248	3.68417	-0.155706	0.236428	-0.592569	-0.0391925	0.908132	-0.294319	-0.0306745	-0.331371	-0.498817	3.0182	3.26508	-0.471107	0.0569916	-0.380185	0.0467776	1.58498	-0.225127	-0.0415777	-0.629451	-0.264787	-0.19419	-0.25676	0.112493	-0.408707	-0.196748	-0.102175	-0.232103	0.268489	-0.223101	-0.266079	-0.209688	-0.327553	0.101516	-0.362498	2.0768	0.429168	-0.24999	-1.65031	0.802798	2.59833	1.65237	-0.179343	-0.587549	-0.20173	-0.357824	-0.184051	0.244605	-0.168951	-0.055937	0.109586	0.583846	-0.418415	1.52202	0.310037	0.531576	0.103501	0.598083	1.07576	-0.697026	-0.224836	-0.29298	0.467785	0.398389	1.04374	1.97584	-0.347281	0.00205771	-0.433428	-0.100781	0.133612	1.20657	0.892557	1.60283	0.514018	0.197162	0.389598	-0.24415	-0.0857075	-0.462225
S5P2_SC92	cluster2	cluster3	0.491087	-0.653498	-0.350456	-0.68861	-0.131212	0.00787963	-0.133654	-0.435985	-0.262023	-0.579886	-0.98276	1.63703	1.13224	-0.253401	-1.10767	-0.412568	0.0264634	-0.0235675	-0.0788381	0.0281359	0.077934	0.0433591	0.324317	0.14072	-0.0347209	0.2174	2.50563	0.119174	-0.0191346	-0.0876192	0.56745	-0.0148245	-0.566866	-0.458575	-0.509727	-0.226024	-0.434037	-0.271316	-0.565208	-0.474671	-0.0815065	-0.249171	1.61602	0.0366538	-0.316119	-0.13929	-0.0754182	0.379077	2.03617	-0.407234	0.347274	-0.442595	-1.17569	-0.73367	-0.169272	-0.706428	0.824904	-0.133004	-0.264454	2.89198	-0.316294	-0.20328	0.165706	0.482688	-0.214748	-1.47867	2.52508	0.0122413	0.265683	-0.193811	0.805753	-0.730275	2.45137	-0.980911	-0.524073	-0.601359	-0.459142	-0.102514	-0.0864151	-0.0966194	-0.0707312	0.341084	-0.178986	0.385048	0.0383601	-0.0343787	-0.534122	-0.0138718	-0.309681	-0.202741	-0.444239	0.031105	0.0485306	0.0668968	-1.03718	0.156487	0.686818	-0.104571	-0.48912	-0.495083	-0.034452	2.93367	-0.360918	0.555291	0.376382	-0.337084	-0.921589	2.0562	-0.103802	-0.293021	-0.870586	0.257658	-0.198188	0.206413	0.255033	-0.028024	0.0862223	-0.634224	-0.863886
S5P2_SC94	cluster2	cluster3	0.850281	0.029305	0.911952	-0.691828	-0.315253	0.0245858	-0.130823	0.0499634	-0.111559	-0.430504	-1.06111	0.49652	0.118236	-0.26495	-0.444812	-1.14502	-0.0701151	1.11806	-0.213041	0.33516	0.400412	-0.0999192	2.18236	0.396073	0.11284	-0.84519	0.0849122	-0.00608231	-0.16593	0.188932	0.635635	0.030705	-0.0562308	-1.16872	-0.506811	0.0495127	0.0652119	0.183672	-0.550083	-0.673741	0.0427604	0.0818652	0.231874	1.17334	-0.378399	0.434605	-0.273337	-0.0155754	1.5326	-0.239115	-0.264564	-0.31723	0.457189	0.212753	-0.149666	-0.345259	1.65492	-0.0707086	-0.33674	-0.0651037	1.71506	-0.44004	0.404017	0.359189	-0.08596	-0.344946	-0.109012	-0.253624	0.0666747	0.0364849	0.152516	-0.929729	0.501667	-0.0420396	-0.556564	-0.0761851	0.418366	0.899289	-0.957411	-0.874728	-0.0983758	1.39868	-0.354907	-0.335655	0.0947729	-0.0846491	0.248445	-0.152665	-0.372516	1.635	-0.57836	-1.43008	0.181196	0.026322	-0.266036	0.508577	0.376737	-0.0970355	-0.840124	-0.319851	0.244377	-0.464769	1.72553	-0.171894	-0.125567	-0.251154	-0.269972	0.010951	0.331519	-0.263464	-0.279724	-0.126129	0.0821314	0.148757	-0.194206	0.391421	-0.437984	0.0168572	0.4754
S5P2_SC95	cluster2	cluster3	-0.190697	-0.917866	-0.385595	-0.617096	0.0321185	-0.18942	-0.428088	0.744628	-0.110782	-0.231656	-1.08811	-0.432255	-0.597197	-0.48714	3.21379	-0.166571	0.185631	1.30407	-0.551514	-0.279782	-0.275729	-0.155937	-0.0381597	-0.13907	-0.0771866	0.613026	-0.81251	-0.0529371	-0.102511	0.0851357	-0.0294829	1.13592	0.0910898	-0.841803	-0.518374	0.00301034	-0.24769	-0.11537	-0.734744	-0.739083	0.258169	-0.537085	-0.713681	-0.783034	-0.437984	0.442599	0.22098	-0.167672	-0.206203	-0.595733	1.17407	-0.223268	-0.414301	-0.708508	1.30214	-0.903103	-0.0318117	-0.599259	0.589011	0.397999	0.22517	0.493839	0.18392	0.0483818	0.0447283	0.368974	0.549054	-0.851778	-0.00225758	-0.497526	-0.493305	-0.468095	0.480877	-0.30647	-0.257989	-0.76469	0.0102258	-0.490483	0.295416	0.493818	-0.0398753	-0.0451192	-0.224542	0.321426	0.038919	-1.2844	0.259774	-0.364707	-0.0439759	-0.105906	-1.00543	0.274678	0.295743	0.00909101	0.333857	0.505163	0.415118	-0.126367	-0.189671	-0.749645	0.69182	0.263621	-0.841017	-0.423618	0.214123	0.0171246	0.62599	0.767845	-0.376224	-0.0925845	-0.408541	0.0201158	-0.094719	-0.0583265	3.03351	0.918147	-0.392461	-0.580602	0.356615
S5P2_SC96	cluster1	cluster1	-0.0136322	2.19629	-0.016021	-0.498321	0.653598	0.218915	-0.237464	-0.895699	0.3266	-0.300527	1.67002	-0.232567	-0.0183838	0.965261	1.43974	-0.43995	0.0812061	-0.338143	-0.162898	-0.0352838	-0.0180791	0.104788	-0.353145	-1.82599	-0.0428606	-0.329683	0.732215	-0.175403	0.0575671	0.213777	-0.304044	-0.240252	-0.0080559	-0.417845	0.322056	0.100121	-0.133092	-0.101246	0.90076	2.30512	-0.0747899	0.0589122	-0.493488	0.0542144	2.47382	1.0541	-0.0350287	-0.293528	-0.871645	0.814832	-1.70696	-0.88301	0.388891	0.183611	2.69987	-0.178395	-0.33254	0.0819038	-0.261903	-0.20583	-0.214387	-0.0268151	-0.733452	-0.0354115	-0.177559	-0.413669	-0.302769	-0.105285	-0.152429	-2.07654	-0.232266	-0.35689	-0.17506	-0.141886	1.11363	-0.384991	0.665451	0.279231	0.593877	0.0369868	0.410761	-0.235362	0.487312	-0.175	-0.0806584	-0.151003	-0.130066	-0.197123	-0.546054	-0.944442	-0.41134	-0.332242	0.164743	0.0489075	0.250553	0.173437	-0.311097	0.724891	0.0899909	-0.234899	-0.185938	-0.310826	-0.316017	-0.239722	-0.191747	-0.426269	-0.669559	-0.602821	-0.434289	-0.31807	0.371544	0.0275664	-0.506359	0.468274	-0.0826971	-0.0122586	1.7147	-0.0791912	-0.48247
S5P5_SC33	cluster1	cluster1	0.0519185	4.14016	-0.629562	-0.495806	0.0600607	3.73225	-0.119751	-0.447972	0.0303357	-0.128849	5.18489	-0.334417	-0.124232	-0.315953	-0.497825	-0.43503	-0.248223	-0.178782	-0.182463	0.0926188	-0.239261	0.00345605	-0.971144	0.142653	-0.0222976	-0.0785717	4.32944	-0.0617912	0.165027	0.213537	-0.0180556	0.0453669	-0.287241	-0.385726	3.06707	1.46277	-0.109959	0.864783	3.57331	2.76787	-0.223391	0.0173257	-0.259345	-0.0517616	3.94624	-0.337523	-0.061609	-0.222926	-0.722743	0.702336	0.526859	-0.324535	4.29639	-0.260938	-0.072902	-0.0386995	-0.235596	3.61578	0.0447319	-0.23374	-0.149355	0.094999	0.584603	-0.401577	-1.06565	-1.13303	0.0333119	-0.0520181	-0.173888	-1.03526	-0.246	-0.371517	2.04396	-0.209618	3.99076	-1.08448	-0.178643	1.94902	1.11632	-0.365985	-0.280854	-0.553478	-1.00336	-0.14609	-1.26305	-0.286158	-0.608279	-0.232343	-0.509038	-0.197044	-0.327668	-0.195211	-1.45707	-0.577199	0.821916	0.952854	-1.11776	0.611572	2.96765	-0.146129	-0.852616	1.1598	0.322397	-0.844057	-0.338624	-0.278178	-0.569558	-1.57858	0.299176	-0.919347	-0.315307	0.102612	0.00607064	0.400308	0.280943	-0.473646	-0.170558	-0.232335	0.279684
S5P5_SC35	cluster3	cluster4	0.141221	-0.350814	-0.258231	-1.08531	-0.280883	-0.0678361	-0.141348	-0.941169	0.462769	1.28434	-0.566522	-0.248519	-0.0930838	-0.156968	-0.830643	0.113271	-0.0667049	-0.268907	0.00778924	-0.115888	-0.337407	-0.117275	0.513543	0.536791	1.07161	-0.124088	-0.416017	-0.185873	-0.16802	0.0226431	-0.137295	-0.477356	4.97204	1.15839	-0.422619	-0.332241	-0.693387	0.269308	-0.570528	-0.772791	-0.482699	0.54996	-0.562808	-0.502916	-0.274615	-0.109019	-0.106096	-0.0298677	1.11886	-0.43949	-0.243337	1.65052	0.838914	0.103648	-0.125125	-0.669058	-0.233608	0.52423	1.34529	-0.31519	-0.219023	-0.205934	3.29427	-1.12983	-0.708492	0.235822	-0.416249	0.284899	0.707623	0.0272189	0.558592	1.28561	-1.35284	-0.89691	-0.317731	-1.14331	-0.149328	-0.0436421	-1.08016	-0.0962056	0.181142	3.05518	-0.236387	-0.0498569	-0.31033	-0.300418	-0.122022	0.575743	1.02051	-0.280807	-0.630903	-0.449543	-0.00689632	-0.0558522	0.0644573	-0.0850584	-0.55661	-0.032839	0.0144914	-0.124199	-0.106496	-0.121633	0.819411	-0.212396	-0.303829	-0.0874676	-2.09258	0.686407	-0.693189	0.211807	0.953186	-0.122754	0.148579	0.994686	0.950967	0.123586	-0.165619	0.387753	-0.291945
S5P5_SC37	cluster3	cluster4	0.515226	-0.546583	0.00616235	-1.62061	-0.33729	-0.0748516	-0.180204	-0.196083	0.268799	0.0193228	-0.609454	-0.23565	0.0475637	-0.282127	0.270356	-0.598555	-0.0829324	-0.282305	0.067829	-0.104393	-0.321049	-0.105992	0.585904	0.594796	1.60093	-0.738609	-0.419904	-0.143684	-0.218858	0.467589	-0.232141	-0.342036	4.29454	0.962004	-0.434854	-0.166677	0.53892	0.380024	-0.572763	-0.802512	0.075322	0.597467	-0.189167	-0.251012	-0.265384	-0.301772	-0.110998	-0.0648288	0.0516994	-0.596886	-0.181345	-0.177577	1.00793	1.65511	-0.113931	-1.34355	-0.176817	0.277794	-0.182272	-0.25354	-0.224456	-0.327115	0.0203001	-0.104238	-0.118854	-0.576669	-0.0760089	0.425099	-0.678376	0.103005	1.32268	0.156908	-0.216077	1.56406	-0.319246	-0.836829	1.33981	-0.0448209	0.261158	-0.159581	0.260716	-0.177513	-0.230617	-0.208303	-1.13194	-0.4442	-0.220279	0.509016	0.699912	-0.49219	-0.42682	-0.422913	0.71128	-0.0377607	-0.0293848	0.0440697	-0.086873	-0.0659657	-0.333626	-0.208597	-0.0331023	0.399837	0.670297	-0.256628	-0.249345	0.0742666	0.428362	0.710028	-0.185802	0.204342	0.816103	-0.137203	0.125616	-0.131297	0.785217	0.473173	-0.17779	0.0179223	-0.1188
S5P5_SC38	cluster1	cluster1	1.24195	3.94083	-0.1566	-0.508107	0.513248	-0.0823952	-0.208548	-0.486354	-0.0738573	-0.163404	5.1444	-0.25828	-0.0751947	1.54094	-0.463326	-0.130158	0.091079	-0.176511	-0.172386	0.0637497	-0.162207	0.259595	0.379345	0.230849	-0.0022007	-0.0410109	2.73074	-0.0650876	0.0657727	0.0128116	-0.0906801	0.0927811	-0.278998	-0.398584	2.57821	-0.0509029	-0.114415	0.548803	3.55649	4.1656	-0.201108	0.632043	-0.242154	-0.0337836	2.0978	-0.117673	-0.0704479	-0.231321	-0.665455	2.48467	0.857196	-0.381411	0.300378	-0.330318	-0.023204	-0.131584	-0.198203	-0.660141	-0.593413	-0.211954	-0.193324	-0.161298	0.035931	-0.19115	0.277727	-0.911101	-0.0879176	-0.177859	-0.208709	-0.112241	-0.24758	-0.357239	0.309204	-0.391372	0.546483	-0.9185	-0.131695	0.477196	-0.249651	0.235518	1.07174	-0.202158	-0.388054	-0.216786	-0.325884	-0.28101	-0.0230473	-0.128531	-0.202909	-0.112838	-0.692966	-0.400995	-0.280385	0.230688	0.052128	-0.0180014	0.0314104	0.875218	-0.239972	-0.173665	-0.216414	-0.0575406	-0.0459951	2.85006	0.14903	-0.433429	-0.379646	-0.375747	0.368403	0.653544	-0.0858176	0.0196	-0.189524	0.432427	0.307002	0.232616	-0.145746	0.0622778	-0.704221
S5P5_SC39	cluster2	cluster3	-0.369046	-1.4382	-0.142759	-0.400711	0.257221	0.146673	0.861229	-0.359699	0.325939	0.54112	-1.50206	0.575396	-1.23001	-0.364504	-1.33201	0.519315	-0.0635254	0.249088	0.0369847	-0.0610859	-0.232382	-0.070851	-0.601796	-0.095642	-0.377026	0.0849014	-0.0207006	-0.0137284	0.265894	-0.00895181	-0.225805	0.12656	-0.988588	-0.543275	-0.702748	0.0644137	0.639933	0.0478166	-0.665614	-0.782545	0.668115	0.0260537	-0.101655	0.21056	-0.365647	0.695832	-0.0051547	-0.357765	0.893409	-0.355033	-1.25611	-0.197429	-0.11784	0.543509	-0.103813	-0.0513691	0.193786	-0.330943	0.618844	0.014843	0.0967378	2.01017	-0.366771	0.197907	0.208072	-0.453392	0.143849	-0.203136	-0.224746	0.493385	1.49536	2.08007	0.720774	-0.503904	-0.131482	-0.0333982	-0.067014	0.0430496	0.367233	-0.164511	-0.104119	0.248887	-0.224771	-0.374011	-0.274544	-0.0594782	-0.729816	0.163784	-0.232528	0.703874	1.94147	0.109642	0.763013	0.241929	-0.17036	-0.121218	-0.24891	-0.167558	0.0895132	-0.74136	0.199922	0.405423	-0.221483	-0.297111	0.194819	0.867624	-0.116121	-0.157354	-0.231974	-0.179085	-0.122627	-0.129381	0.0876607	0.757382	-0.126163	-0.0385473	0.0857561	-0.025192	-0.535428
S5P5_SC40	cluster1	cluster1	-0.0996842	2.31058	1.4064	-0.544878	-0.0932616	-0.0649335	-0.177626	-0.604803	0.0886661	-0.107472	5.17152	-0.315985	-0.51455	-0.615926	-0.501077	-0.559113	-0.193888	-0.363415	-0.286971	-0.104196	-0.0824243	3.24068	-0.895985	-0.191971	-0.00648239	-0.320202	2.96185	0.00241988	0.192854	2.04825	-0.0183027	-0.0371127	-0.328837	-0.40078	0.513566	-0.316621	-0.117283	1.30851	3.24224	3.23543	-0.121222	0.733605	-0.33217	-0.0369235	2.913	0.305581	-0.0552677	-0.27807	-0.589219	0.54077	0.119184	-0.266487	0.569252	-0.324506	-0.117308	-0.188321	0.012919	-0.079823	-0.450465	-0.217484	-0.132448	0.0781425	-0.187502	0.992407	-0.511236	-0.390349	0.0447894	-0.141157	-0.271375	-1.01638	-0.246358	-0.207759	-0.607098	-0.409075	1.35646	-1.23024	-0.330261	-0.585821	0.224149	-0.783623	0.591883	-0.428705	-0.871531	-0.21912	-1.21471	-0.286146	-0.341286	-0.209821	0.464308	0.0720419	-0.862062	-0.388575	0.104868	-0.541958	-0.0873163	-0.579416	-0.815747	0.638027	-0.0530172	-0.0798487	-0.864276	-0.37941	0.0225917	2.57318	-0.0448597	-0.461902	-0.65619	-1.98001	-0.195715	2.76023	-0.477665	0.0509296	-0.0554867	0.803121	0.432126	-0.671935	0.157705	-0.232842	-0.370636
S5P5_SC42	cluster3	cluster4	0.441815	-0.571195	0.0545038	0.631255	-0.278538	-0.0770839	-0.271385	-0.14191	0.881114	-0.361267	-0.583195	-0.206966	0.0255328	-0.282089	-0.997695	0.476017	-0.0847695	-0.22917	0.0426865	-0.106084	-0.324958	-0.110348	0.519792	0.611974	1.69166	0.200429	-0.429409	-0.121651	-0.242894	0.481256	-0.22087	-0.4182	4.15275	0.97172	-0.430702	-0.192345	0.425105	0.342243	-0.57132	-0.792676	0.17038	0.6064	-0.365733	-0.340992	-0.26939	0.357701	-0.113186	-0.0900003	-0.168149	-0.539774	-0.193265	-0.240658	1.48587	-0.177707	-0.114958	0.839958	-0.183933	0.300496	-0.195086	-0.254515	-0.230506	-0.387037	-0.1142	-0.474766	-0.186125	-0.59095	-0.102583	0.304413	0.576986	0.082403	1.71485	0.204317	-0.287119	0.549334	-0.32063	-0.154698	-0.863812	-0.0551505	-0.25992	-0.00305803	0.267962	-0.0120301	-0.231708	-0.209604	1.01132	0.0388378	-0.10264	0.741744	0.444277	-0.0759009	-0.449804	-0.427526	-0.486653	-0.0520823	0.273792	0.0342346	-0.12432	-0.066752	-0.0956719	-0.0884816	-0.0542771	0.20357	0.412992	-0.256072	-0.242035	0.0561183	-0.502245	-0.315745	0.0597656	0.222931	0.761555	-0.128049	0.0463738	-0.124578	0.874652	0.480635	-0.182939	0.153882	0.807667
S5P5_SC43	cluster3	cluster4	1.13403	-0.598463	-0.324142	-0.952647	-0.342305	0.0495261	-0.277475	-0.547622	0.292004	-0.453412	-0.51396	-0.0543454	-0.143111	3.80623	0.92568	-0.65065	-0.119565	-0.464336	-0.14033	-0.00726059	-0.352692	-0.129887	0.946888	-0.159519	0.644457	-0.830572	-0.329347	-0.430308	-0.141901	0.434418	0.212656	-0.549967	2.72284	0.215436	0.555783	-0.225761	-0.604123	-0.0118321	-0.463164	-0.565631	-0.545335	-0.0330093	-0.336496	2.58068	3.0924	-1.46339	-0.126122	-0.485796	0.0352496	-0.112766	-0.380729	-0.704529	3.26058	0.107328	2.282	-0.55091	-0.0742655	0.74501	-0.673185	-0.248072	-0.244031	-0.463684	-0.158723	-0.609591	-0.38153	-1.43996	-0.471644	0.0733632	-0.636702	0.373738	1.8462	-0.0548665	1.40596	-0.637052	-0.260268	-0.246335	-0.41542	0.343369	0.191196	-0.159261	0.0985914	-0.484789	-0.299576	-0.241986	-0.452065	-0.206932	-0.281659	0.762527	-0.298784	1.37709	-0.538003	-0.421856	-0.0776706	-0.0393286	-0.0323107	0.0778976	-0.992185	-0.0838086	-0.171897	-0.566605	-0.197736	0.634251	-0.0913707	-0.226119	-0.402474	-0.0829556	-1.65533	-1.23399	-0.479155	0.43716	0.171196	-0.114957	-0.146445	-0.0452861	0.719408	-0.157539	0.148777	0.394808	0.386341
S5P5_SC44	cluster3	cluster4	0.252439	-0.292119	-0.39979	-0.461141	-0.332724	-0.068052	-0.253373	0.0002989	0.354599	-0.940016	-0.517939	-0.249402	-0.0566916	-0.0421263	0.0296833	-0.291664	-0.0809295	-0.228541	0.0150323	-0.0830341	-0.336057	-0.0822216	0.730763	0.421804	1.36482	-0.369609	-0.317328	-0.257583	-0.784718	0.469945	-0.0648373	-0.603076	2.41731	0.876009	-0.417344	-0.289676	2.86058	0.346177	-0.361544	-0.761678	-0.64231	0.354396	-0.349388	-0.34805	-0.275468	0.126441	-0.108125	0.0370645	-0.306359	-0.514815	-0.30211	-0.323583	1.42866	-0.344794	-0.115862	2.55022	-0.225381	0.0402085	-0.508209	-0.260881	-0.195489	-0.183207	-0.42983	-0.691073	-0.268488	0.132481	-0.295919	0.540147	0.017789	0.166016	3.39033	0.0897932	-0.377421	2.193	-0.294477	-0.950263	-0.936191	-0.0348022	0.400024	-0.157038	0.216768	-0.185146	-0.228949	-0.220993	-0.356047	-0.288921	-0.212268	-0.0316697	1.10382	-0.18816	-0.438399	-0.425077	-0.782014	-0.0253731	-0.123966	-0.0565019	1.69851	-0.0701653	-0.425451	-0.231003	-0.00228896	-0.304639	0.0816174	-0.229869	-0.0249443	-0.0558403	-1.28487	-1.31142	2.02941	0.130573	0.814319	-0.142852	0.190431	-0.192962	0.728697	0.631597	-0.159567	0.305024	-0.154473
S5P5_SC45	cluster3	cluster4	2.52537	-0.6029	-0.696679	0.307926	-0.294776	-0.0794169	-0.263979	-0.411516	0.58679	-1.14561	-0.615513	-0.238452	-0.00925509	-0.276068	-1.03764	2.84438	-0.083198	-0.243983	-0.198283	-0.108812	-0.331973	-0.119032	0.602268	-0.598069	1.0356	-0.16671	-0.421281	1.53658	-0.248889	0.334505	-0.682967	1.33145	4.96916	2.6689	-0.439705	-0.330327	1.97958	0.171689	-0.579846	-0.811366	-0.218848	0.566723	-0.315911	-0.34309	-0.309919	-0.228578	-0.110369	-0.0917018	-0.27224	-0.573976	-0.201585	-0.373228	1.44375	-0.236547	-0.118489	-0.0157296	-0.185714	0.208012	0.364603	-0.251852	-0.235092	-0.310274	-0.881109	-0.95798	-0.534011	0.873928	-0.678203	0.367585	0.223483	-0.303876	3.4268	0.088705	-0.303357	0.890897	-0.329476	-0.620553	-0.831197	-0.0780413	-0.408722	-0.107876	0.222438	-0.331862	-0.239562	-0.214692	-0.0461789	1.16251	-0.226758	-0.595392	0.388612	-0.598794	-0.541489	-0.421025	0.870541	-0.0532638	2.95922	0.079946	-0.0815545	-0.0749531	0.516781	-0.1809	-0.0337771	-1.28603	0.660067	-0.0710393	-0.206693	-0.000531315	1.28295	1.86993	-0.516788	0.245615	0.925414	-0.162858	0.00305041	-0.0884189	0.821044	-0.889066	-0.199635	0.125962	1.31883
S5P5_SC46	cluster3	cluster4	-0.472799	-0.395208	0.710074	-0.627191	-0.372557	-0.0676201	-0.142252	0.868858	0.595534	-0.321154	-0.755776	-0.344337	-0.0874608	-0.149805	-0.0973138	-1.68785	0.485062	-0.28579	2.85309	-0.100991	-0.328824	-0.0628896	0.738643	0.715305	1.10828	-1.18328	-0.410374	-0.0873748	0.58201	0.667342	-0.093638	-0.654596	5.67105	0.135725	-0.393452	-0.178695	0.565783	0.412769	-0.554426	-0.613964	0.0805783	0.401819	-1.04524	-0.0964328	-0.274379	-0.0878103	-0.105398	-0.0938026	-0.552649	-0.428866	-0.240383	-0.529812	3.07337	0.377742	-0.10729	-0.240293	-0.0884949	3.24798	0.0270905	-0.290006	-0.231209	0.688139	-0.70753	-0.666803	-0.386301	-0.704634	-0.141452	-0.482107	-0.02147	0.0452933	2.23118	3.14355	-0.409524	1.23732	-0.320913	0.0159004	-0.406013	-0.0206458	-0.644504	-0.0228462	0.23699	-0.478685	-0.198384	-0.250869	-0.680302	-0.360784	-0.218324	0.531693	0.576934	-0.382711	-1.05087	-0.301013	-0.814564	-0.0404744	-0.553112	0.702781	-0.0685937	-0.0685856	0.110286	2.09206	-0.0551653	-0.0589638	0.11286	-0.268081	-0.0562	-0.150217	-2.20058	-0.0866196	1.15119	0.180012	0.859582	-0.148465	-0.43071	0.568094	0.804709	0.351884	0.0206957	-0.79853	0.803578
S5P5_SC47	cluster1	cluster1	0.0727758	3.84899	-0.157706	-0.574723	1.38718	0.134712	-0.22787	-1.00156	-0.11375	-0.02254	5.10563	-0.358489	-0.0730961	2.27035	-0.535791	-0.187417	-0.045914	-0.341491	-0.237046	0.0235733	-0.277908	0.112933	2.46538	0.207816	-0.0136181	-0.107503	3.14331	-0.3484	0.27902	0.0903676	-0.0627709	-0.0571414	-0.288229	-0.441986	1.09158	-0.125958	-0.199326	0.73012	3.75553	3.55525	-0.132077	-0.469706	-0.261415	0.0953376	2.69167	-0.0612625	-0.048547	-0.262148	-0.623705	2.69963	0.748503	-0.418499	0.667062	-0.398008	-0.0525363	-0.170636	-0.202084	0.0465726	-0.5751	-0.217285	-0.199749	0.251969	0.140541	-0.29486	-1.2141	-1.17718	-0.130354	-0.0824155	-0.153701	-0.213446	-0.210297	-0.426936	2.55232	-0.401611	-0.163741	1.31362	-1.35635	0.0816633	0.09579	-1.42294	0.85789	-0.394809	-0.60621	-0.209241	1.66536	-0.47255	-0.534647	-0.139969	-0.274649	-0.0149234	-0.319216	-0.412065	1.9356	-0.325552	-0.133226	-0.316983	-0.204829	0.316236	-0.2407	-0.155965	-0.229813	-0.0021744	-0.345362	2.3066	-0.136662	-0.781439	-1.18358	1.93259	-0.403698	-0.0731139	-0.234891	0.131334	0.0180272	0.262528	0.0750673	-0.423032	-0.159069	0.182885	-0.0632719
S5P5_SC49	cluster3	cluster4	0.527658	-0.656963	-0.634526	-0.273697	-0.314563	-0.0807689	-0.278262	-0.0651398	0.584285	0.321907	-0.449642	-0.213792	-0.0144698	-0.284229	-1.09909	-0.519566	-0.082558	-0.247029	0.399499	-0.107007	-0.331457	-0.120366	0.619225	2.66225	1.04062	-0.21167	-0.414649	-0.0595303	-0.268923	0.330961	0.466363	-0.246975	4.94031	1.22952	-0.433955	-0.02205	2.30165	0.81465	-0.578591	-0.817903	-0.153973	0.569778	-0.316251	-0.378201	-0.296877	0.522901	-0.105029	-0.0634619	-0.278724	-0.56867	-0.207538	-0.419857	1.77443	1.66643	-0.108056	0.000926264	-0.181656	0.1746	-0.0485236	-0.241706	-0.226256	-0.325655	0.805722	0.357919	-0.00579529	-0.378395	0.883859	0.429497	0.212517	-0.222474	0.55661	0.079633	-0.272312	0.146114	-0.324695	-0.0793167	-0.88027	-0.0679502	-0.199465	-0.0849886	0.211713	-0.550063	-0.241378	-0.2135	-0.0455865	-0.148552	-0.222197	2.54697	1.20124	-0.867082	-0.521371	-0.41201	-0.316702	-0.0504467	0.0960672	0.147278	0.080298	-0.0769115	-0.247385	-0.153821	-0.0518761	-1.40798	0.607856	-0.253638	-0.196003	-0.0735109	0.432682	-0.372379	-0.456846	0.293124	0.969604	-0.150258	0.00850538	-0.154754	0.857779	-0.761057	-0.184798	0.131458	0.669225
S5P5_SC50	cluster2	cluster3	-0.145049	-0.823725	1.21103	-0.332861	0.257635	0.0534223	1.57816	-0.764735	0.106272	0.595786	-0.846002	0.0640303	-0.0656661	-0.324449	-0.264453	1.03215	-0.0492596	0.0143987	0.050547	-0.0629098	-0.188399	-0.0433704	-0.520946	-0.0964577	1.40096	1.25851	-0.51923	-0.0483182	0.113028	-0.753923	1.4139	-0.0489321	-0.232307	-0.109252	-0.367767	0.0269672	0.646693	-3.03e-05	-0.647325	-0.797902	0.195027	1.45317	0.224468	0.235443	-0.346269	-0.150192	0.0486589	-0.361949	2.13706	-0.433228	-0.300501	-0.264902	-0.093952	0.763662	-0.00774357	-0.0967138	0.256893	-0.584036	0.466415	-0.511948	0.142094	2.42874	-0.0921026	0.59875	0.401813	0.465581	0.0779904	-0.215488	-0.363672	0.583085	-0.407376	1.79192	0.109192	-0.188732	-0.18195	0.0143486	-0.0656475	-0.577789	1.50491	-0.169838	-0.0930465	0.261617	-0.239352	-0.173462	-0.304492	-0.249998	-0.188047	0.242465	-0.192577	0.624933	0.593627	-0.117908	-0.245192	0.290784	-0.264872	-0.0821578	0.070944	-0.143634	0.101651	-0.333763	0.1127	0.0329667	-0.154063	-0.291123	0.146143	0.685775	-0.204338	-0.0617367	-0.159495	-0.18094	-0.35502	-0.113338	0.225797	-0.216073	-0.103529	-0.109132	0.217507	0.0281728	-0.0393965
S5P5_SC52	cluster1	cluster1	0.0906385	2.52733	0.0920988	-0.59068	0.347185	0.284278	-0.22044	-0.551661	-0.0364612	-0.310443	5.03979	-0.542591	0.00358897	0.466158	-0.525976	-0.0720625	0.0104592	-0.336091	-0.202368	1.72951	-0.210111	-0.0844268	0.162485	0.271964	0.00621714	-0.081182	3.89563	-0.125477	0.38819	0.0140182	-0.111776	-0.110569	-0.137674	-0.423899	1.34946	2.03455	-0.207295	0.446768	4.03064	3.56257	-0.775321	-0.529614	-0.315365	1.88675	1.94671	-0.614471	-0.0496983	-0.309217	-0.680246	2.61524	0.978267	0.896234	-0.181366	-0.400976	-0.0751907	-0.21908	-0.208198	-0.0533752	-0.701584	-0.211025	-0.210071	0.0547415	0.333755	-0.627545	-1.46995	-0.702549	-0.0599383	-0.223821	-0.159852	-0.00274087	-0.217776	-0.424893	0.110024	-0.406651	-0.0590657	-0.535739	-1.2346	0.052953	-0.0174627	-0.525837	0.584184	-0.371946	1.63024	-0.0384234	-0.317022	-0.502363	-0.0820857	-0.130239	-0.291145	-0.0529275	-0.807738	-0.380491	-0.152538	0.0681571	0.833997	0.0246671	0.431916	0.935659	-0.175129	1.01448	-0.218415	0.130456	-0.229433	0.498872	0.00723942	-0.746987	-0.0913261	-0.258686	0.320321	-0.167873	-0.189912	0.00904934	-0.193518	0.712854	0.275909	1.94538	-0.171644	0.090905	0.142377
S5P5_SC54	cluster3	cluster4	1.40534	-0.548721	0.34048	-0.506343	-0.325648	-0.0649103	-0.142966	0.875379	0.562842	-0.493961	-0.68312	-0.189098	-0.0579916	-0.255517	-0.719674	0.085542	-0.140539	-0.288409	-0.198238	-0.107132	-0.333042	-0.0761007	0.526286	0.79518	0.646272	0.719625	-0.411423	-0.101621	-0.338316	0.618506	-0.387264	-0.716714	5.49268	0.400196	-0.39095	-0.362355	-0.142746	0.434812	-0.547557	-0.744899	-0.305169	0.456844	0.546978	0.177685	-0.270862	0.0122612	-0.111078	-0.113594	-0.0681314	-0.634904	-0.28423	-0.407195	2.89713	0.695561	-0.109916	-0.241151	-0.581251	0.294921	0.220963	-0.292085	-0.235866	-0.271014	0.48573	-0.624591	-0.136903	0.0110922	-0.126136	-0.771556	0.0588487	-0.0326979	2.43054	0.5867	-0.235032	0.886148	-0.313008	-0.513654	-0.305034	-0.034717	-0.344174	-0.0226947	0.184617	-0.356477	-0.205676	-0.163705	-0.7377	-0.305511	-0.211492	0.657797	1.18508	-0.273488	-0.806031	-0.44172	0.469724	-0.0474772	-0.226431	-0.137587	-0.0944174	-0.0701821	-0.157888	-0.386409	-0.122309	-0.501449	0.765142	-0.269323	-0.147843	-0.232468	1.22381	0.180304	-0.0406402	0.186343	0.651644	-0.161195	-0.252803	0.327008	0.916028	0.44144	-0.057123	-0.320178	0.190247
S5P5_SC56	cluster2	cluster3	-0.319885	-1.32089	-0.13404	-0.462151	0.127716	0.146087	1.22024	-0.623001	-0.0945465	0.612352	-1.25528	0.549201	-1.04475	-0.488344	-1.24319	-1.54575	-0.0498449	0.0692447	0.0455254	-0.0493584	-0.269956	-0.0960644	-0.500988	-0.082773	-0.266625	-0.0119886	-0.639492	0.0166907	0.0933643	-0.327034	0.0321201	0.102082	-0.175816	1.12857	-0.827915	-0.0136778	0.626599	0.0415442	-0.642975	-0.755958	0.291535	0.935627	-0.0566066	0.158408	-0.349752	0.274607	-0.0123046	0.106805	2.34631	-0.28243	-1.13255	-0.221078	-0.171318	0.637426	-0.19501	-0.0550027	0.145924	-0.109197	0.470825	1.23818	-0.0185477	0.499311	-0.305954	0.0886885	0.38429	-0.40861	0.123136	-0.217208	0.0538629	0.405548	0.627424	-0.295198	-0.0893082	0.432711	-0.134848	0.148285	-0.0424554	0.301449	0.542581	-0.15894	-0.114741	0.170674	-0.211242	-0.380129	-0.28901	0.000801109	-0.720648	0.229029	0.113874	0.709555	0.7561	0.168059	0.318811	0.115942	-0.0663141	0.0364959	-0.267642	-0.153774	0.011127	-0.594664	0.7444	1.5694	-0.303627	-0.296923	0.256975	1.96512	0.256103	-0.431584	-0.252003	-0.162368	-0.278434	-0.109771	0.231984	-0.816968	-0.125642	-0.0961201	0.124015	0.0100251	-0.425807
S5P5_SC57	cluster3	cluster4	0.478654	-0.566695	-0.0229324	-0.757763	-0.295627	-0.0773447	-0.646533	-0.536824	0.498317	-0.744256	-0.56683	-0.221922	-0.122402	-0.274179	-0.540694	-0.43998	-0.0678213	-0.281314	-0.0747215	-0.105445	-0.333219	-0.114173	0.454894	-0.0587967	1.2821	-0.270515	-0.363817	-0.133835	-0.202835	0.464445	-0.422473	-0.474396	3.7762	1.00765	-0.382103	-0.239016	-0.448608	0.308784	-0.548255	-0.766178	0.017939	0.48015	-0.0511948	-0.149972	-0.256115	-0.0240281	-0.110754	-0.106115	0.272539	-0.499152	-0.216434	-0.316188	0.589878	-0.0151939	-0.112157	-0.135772	-0.20103	0.282199	-0.372645	-0.267007	-0.234197	-0.314965	-0.530677	-0.167924	-0.311842	-0.722401	-0.509522	0.368673	0.10406	0.0108278	2.04409	0.0538671	0.648777	0.0795037	-0.293899	-0.0393539	0.0468266	-0.086602	-0.108804	-0.117135	0.212489	-0.191761	-0.229109	-0.219382	-0.0234927	-0.163084	-0.146717	0.216041	0.580937	-0.136068	-0.299366	-0.432523	0.463641	-0.0527162	0.730934	0.0624625	-0.190891	-0.0268682	-0.153276	-0.194971	-0.0598034	0.25515	0.619326	-0.23809	-0.228339	-0.0408406	0.879136	0.140698	-0.648533	0.238926	0.701664	-0.125408	-0.143207	-0.180158	1.05559	0.352533	-0.0993655	0.23044	0.228604
S5P5_SC58	cluster3	cluster4	0.46361	1.33277	-0.648032	-1.30443	-0.309024	-0.0729032	-0.185759	-0.839906	0.391409	-0.778239	-0.761304	0.153566	-0.0911918	-0.343851	-0.983111	-0.401268	-0.0836931	-0.257805	-0.0237247	-0.0918505	-0.345388	-0.0957741	0.735404	0.115748	4.12283	-0.462196	-0.376916	-0.378954	-0.855763	0.185952	-0.337864	-0.644698	2.57955	1.82435	-0.422008	-0.270837	-0.65221	0.380853	-0.342642	-0.348059	-0.773464	0.228982	-0.391759	-0.353293	-0.280603	-1.05326	-0.087159	0.0692342	-0.150536	-0.144336	-0.286162	-0.638457	4.25654	0.00152063	-0.0895213	-0.811584	-0.207032	0.165228	-0.133878	-0.291155	-0.196637	-0.309933	-0.306937	-0.686784	-0.374045	-0.128151	-0.421334	0.482819	-0.214088	-0.414473	2.04771	-0.0658291	-0.743849	2.10079	-0.16178	-1.34997	-0.389893	0.12642	-0.979602	3.58718	0.159607	-0.453368	-0.236266	-0.2253	-0.500836	-0.328672	-0.160283	0.639565	0.142648	-0.246882	-0.566315	-0.398406	-1.02547	-0.0169764	-0.0448935	-0.0226922	-0.859929	-0.0476553	-0.339324	-0.642315	-0.0631244	-0.181754	-0.233745	-0.262086	-0.227151	-0.115926	-1.07926	-0.758272	-1.33897	0.18444	0.789141	-0.0852804	0.18288	1.41261	1.00407	-0.0711253	-0.0676039	0.483453	-0.14227
S5P5_SC59	cluster3	cluster4	0.412528	-0.526606	-0.176123	-0.966731	-0.276756	-0.0730537	-0.837514	-0.471375	0.451652	-0.268073	-0.60813	-0.34266	-0.0199275	-0.266918	-0.68362	-0.0377933	-0.0744892	-0.258218	0.0557293	-0.109927	-0.359769	-0.111136	0.534805	0.573316	1.5115	-0.283705	-0.398417	-0.127439	-0.272686	0.67348	-0.257066	-0.390796	3.85478	1.04566	-0.37837	-0.14967	0.598206	0.346759	-0.552963	-0.772634	-0.354654	0.637168	-0.36224	-0.402848	-0.24968	-0.0072613	-0.103636	-0.12439	-0.570224	-0.476371	-0.120148	-0.167359	0.0738701	0.166707	-0.101836	-0.229978	-0.161826	0.279563	-0.331947	-0.279735	-0.233041	-0.311979	-0.164585	-0.478326	-0.158841	-0.647021	-0.218532	0.651943	0.174091	0.243744	1.26787	-0.00985947	-0.312813	1.14864	-0.299899	-0.310825	-0.0889395	-0.0758701	-0.124457	-0.0597127	0.306067	0.0373226	-0.237066	-0.215684	0.951627	-0.26256	-0.119815	0.462622	0.680121	-0.376331	-0.39797	-0.370225	0.128171	-0.052587	0.752317	0.036226	-0.0661802	-0.0582323	0.0558343	-0.015152	-0.0419407	0.16579	0.6438	-0.252102	-0.181525	-0.0310811	-0.0564415	0.034996	-1.02047	0.213551	0.877133	-0.0759999	-0.152487	-0.161734	1.01225	0.328311	-0.0692618	0.32097	0.295509
S5P5_SC61	cluster3	cluster4	0.609527	-0.565805	0.930074	-0.800784	-0.274456	-0.0771083	-0.80005	-0.422142	0.492044	-0.378021	-0.701279	-0.135111	-0.0310071	-0.268485	-0.572134	-0.235535	-0.0854318	-0.26782	-0.136196	-0.117506	-0.356852	-0.117568	0.499069	-0.241406	1.80617	-0.233255	-0.436131	-0.0781151	-0.249857	0.562635	-0.535599	-0.244869	2.8393	0.874695	-0.419247	-0.356368	-0.435545	0.236142	-0.578278	-0.806829	0.0593702	0.598132	-0.334445	-0.473092	-0.220031	-0.29135	-0.109482	-0.0967436	-0.0480029	-0.531645	-0.211926	0.127087	-0.00458792	-0.202615	-0.109342	-0.135776	-0.157006	0.291031	-0.193197	-0.268104	-0.234216	-0.306824	-0.404989	-0.75978	-0.401741	-0.823986	-0.587316	0.508863	0.254879	0.257696	2.82189	0.052264	-0.230083	0.190773	-0.312128	-0.412486	-0.136784	-0.0648065	0.553352	-0.0906226	0.225236	0.468078	-0.245177	-0.213929	-0.27251	-0.270937	-0.212493	-0.196855	0.139656	0.463158	-0.360171	-0.425381	0.11968	-0.0581852	0.431209	0.056584	-0.0548722	-0.0804648	-0.170483	-0.184745	-0.00884664	2.01659	0.546516	-0.25998	-0.197433	-0.0654205	-0.37998	0.04836	-0.492827	0.268372	0.907622	-0.159468	-0.228273	-0.134857	0.95428	2.02299	-0.0982155	0.394293	0.387737
S5P5_SC62	cluster2	cluster3	-0.127559	-0.816662	-1.39495	-0.243641	0.014848	0.000799798	1.53395	-0.804162	0.160534	0.595215	-0.882707	0.0768313	-0.0300698	-0.591127	-0.309687	-1.04529	-0.0496001	0.0301085	-0.0820005	-0.0893226	2.86175	-0.070054	-0.468612	-0.153521	-1.4127	-1.317	0.230186	-0.0491893	0.158658	2.08538	-1.73777	-0.153169	-0.123539	0.868487	-0.638476	-0.0461933	0.60845	-0.031824	-0.646974	-0.803107	0.229866	-1.77662	0.177138	0.224803	-0.35628	0.0206532	-0.00834211	-0.33533	0.0803794	-0.578639	-0.277765	0.0533767	-0.0476944	0.457961	-0.114546	-0.1459	0.194436	-0.580098	-0.101058	-0.483554	0.271515	-0.600004	-0.143536	0.0371284	0.987458	-0.589654	0.0518351	-0.151	-0.338993	0.467448	0.845942	-1.38752	0.20376	-0.141451	-0.19582	0.0667427	-0.0915025	-0.493509	-0.590042	-0.174153	-0.112989	0.258375	-0.241535	-0.174178	-0.233127	0.849471	-0.188244	0.279486	-0.200153	0.676616	0.571811	-0.140666	0.723373	0.198118	0.400905	-0.036513	0.0364187	-0.133767	0.0913033	-0.345279	0.166037	-0.0243744	-0.193478	-0.286127	0.0585899	1.23282	-0.27121	0.105783	-0.157739	-0.18371	0.506102	-0.122332	0.198714	-0.246017	-0.0907633	-0.146633	0.344017	0.00801668	-0.490797
S5P5_SC64	cluster3	cluster4	0.162898	-0.114861	1.7548	-1.32189	-0.324429	-0.0678543	-0.152062	-0.847783	0.401146	-0.743366	-0.670956	-5.37e-05	-0.0949864	-0.333452	-0.880059	-0.131145	-0.0798487	-0.250219	-0.0827105	-0.116385	-0.342491	-0.109592	0.66937	0.207237	1.07094	-0.400535	-0.465368	1.13414	-0.27533	0.0869918	-0.147435	-0.618953	2.59825	4.55871	-0.433079	-0.318539	-0.695776	0.353877	-0.552902	-0.701488	2.52136	0.224228	-0.402308	-0.242283	-0.300409	-0.605488	-0.102995	0.0289729	1.08531	-0.357256	-0.283033	2.32916	0.828829	0.675092	-0.118677	-0.743392	-0.236336	0.411351	0.386854	-0.321854	-0.211087	-0.311812	-0.272942	-0.68683	-0.92626	-0.390476	-0.392392	0.462679	-0.210151	-0.419395	0.106236	0.203369	-0.648763	-1.43263	-0.316923	-1.14587	-0.301052	-0.0376176	-0.630384	-0.128936	0.139596	-0.593613	-0.250547	-0.22548	2.71955	-0.311772	0.000815899	3.28199	1.0345	-0.186601	-0.618127	-0.42905	0.25947	-0.0570182	-0.114617	-0.0278612	2.46483	-0.0551259	1.00094	0.515844	-0.0560098	-0.041795	1.00764	-0.238385	-0.213492	-0.153269	-0.00165766	0.0473805	1.43047	0.168324	0.779356	-0.125096	0.178471	-0.153579	0.879821	-0.0409184	-0.122269	0.622953	-0.565626
S5P5_SC65	cluster2	cluster3	-0.00323936	-0.860827	-0.259471	-0.366029	0.353855	0.0169114	2.55579	1.31256	0.205658	0.371806	-1.12144	-0.0685693	-0.397414	-0.505562	-0.0876049	0.513403	-0.0997764	0.172091	-0.709582	-0.0539318	-0.249959	0.292465	-0.575931	-0.151036	-0.363506	-0.246195	-0.4159	-0.130685	0.106789	1.0635	-0.514499	-0.134305	-0.442833	1.47748	-0.604171	0.303901	0.449387	0.051979	-0.640785	-0.810947	0.100831	-0.281441	-0.264192	0.33195	-0.371939	-0.0261675	0.121172	0.0295802	1.95062	-0.500815	-0.572103	-0.0836116	-0.19828	0.513178	0.142275	-0.073053	0.0319534	-0.517952	0.00519078	-0.178631	0.133024	0.124631	-0.137369	0.462522	-0.207667	0.569219	0.133117	-0.369188	-0.291249	0.770974	-0.4879	0.940871	-0.856547	1.76204	0.529459	0.716329	-0.00550641	0.413376	0.256854	-0.180811	-0.0732537	1.87175	-0.250928	-0.289214	-0.256652	-0.186921	-0.321704	0.154651	-0.0936684	0.471915	0.661187	0.190719	0.0419719	0.415294	-0.552107	0.0133306	0.0992172	-0.190082	0.303711	-0.287219	0.00595419	0.325629	-0.722889	-0.321321	0.177161	2.39407	-0.185116	-0.341545	-0.0883062	-0.23175	-0.245035	-0.18897	0.175159	-1.1893	-0.145236	-0.0864727	0.154906	0.0217917	-0.134526
S5P5_SC66	cluster3	cluster4	0.19331	-0.524329	-0.0686682	0.499324	-0.319267	-0.0760211	-0.190046	-0.0370446	0.565654	-0.658631	-0.478042	-0.165833	-0.0742102	-0.292515	-0.146172	-1.38995	-0.0848413	-0.278635	0.147771	-0.0980409	-0.351433	-0.102198	0.37546	0.71745	1.29831	-1.07226	-0.439593	-0.113469	3.08081	0.571552	-0.18018	1.75774	3.43876	2.73178	-0.427584	-0.0357603	-0.320148	0.188798	-0.406765	-0.787774	0.881117	0.55012	-0.457909	-0.400607	-0.28154	-0.502245	-0.110117	0.00614406	0.144762	-0.508297	-0.164647	-0.29336	2.11299	0.184977	-0.110702	-0.175578	-0.189271	3.61444	1.32322	-0.275833	-0.225092	0.462406	-0.255082	-0.624296	-0.110276	-1.31769	-0.281025	0.590101	0.121292	-0.614677	3.38881	-0.148648	-0.769639	0.168972	-0.318069	-0.483532	-0.0855425	0.00283794	0.136562	-0.0614652	0.271544	-1.0048	-0.253507	-0.223044	1.20842	-0.0926579	-0.155796	0.757931	0.419434	-0.368216	-0.473921	-0.489598	0.512772	0.68361	-0.221804	1.11168	-0.0806748	-0.0630944	-1.23759	-0.471874	0.0382507	0.0257761	0.0833869	-0.270558	-0.216874	0.247365	0.475736	0.145775	3.22092	0.229555	0.850144	-0.166623	0.894843	-0.0201779	1.10858	0.346434	-0.170366	0.417075	0.24537
S5P5_SC67	cluster1	cluster1	1.12512	4.10547	-0.105043	-0.749299	3.24553	0.0595344	-0.186196	-0.87779	-0.300366	-0.116469	5.08533	2.88663	-0.149655	0.113185	-0.579784	-1.34593	0.230177	-0.247196	-0.361326	-0.0832433	-0.985952	0.351997	0.011907	0.633968	-0.0925732	-0.191937	1.96989	-0.0826583	-0.24449	-0.363781	-0.129163	-0.40103	-0.566961	-0.449308	2.67328	0.122147	-0.118123	0.692054	3.71795	4.15882	-0.224903	-0.175391	-0.173827	-0.00185126	3.32537	0.718413	-0.00826739	-0.409532	-0.569031	2.87668	2.65018	-0.350072	-0.00992356	0.986751	-0.388154	-1.22571	-0.209831	1.07262	0.375939	-0.272556	-0.214104	-0.242739	0.229554	-2.03787	-0.205477	-0.910846	-0.103398	0.0466531	-0.173303	-1.07553	-0.218346	-0.268046	-0.991453	-0.362969	0.652448	-0.375277	-0.738568	-1.39644	-0.982724	-0.0586282	0.705708	-0.35699	-0.438058	-0.178642	-0.327149	-0.242222	-1.12331	-0.156936	-0.289902	-0.0644637	-0.602355	-0.404193	0.290615	0.117133	-0.205791	1.58355	0.00176888	0.773025	-0.387838	-0.160799	0.72886	0.0109394	0.0311652	1.71208	-0.280293	-0.43949	-1.37077	-0.629687	-1.10756	-1.19522	0.134966	-0.0450142	-0.200492	0.0574308	0.125735	-0.0205603	-0.127811	-0.0265964	-0.825681
S5P5_SC69	cluster3	cluster4	0.0355581	-0.389007	-0.38539	-0.42633	-0.326995	-0.0893848	-0.256322	-0.151791	0.282473	0.0843971	-0.677195	-0.25577	-0.0595346	-0.3647	-1.85289	1.90268	-0.0745164	-0.216201	0.0390333	-0.111175	-0.344666	-0.0899631	0.793772	0.459694	1.44019	-0.34242	-0.431919	-0.211451	-0.5436	0.440591	0.0536904	-0.517706	5.58202	0.783593	-0.420674	-0.268146	-0.519578	0.383141	-0.600026	-0.759437	-0.779626	0.396422	-0.427288	-0.3252	-0.289359	-0.55858	-0.12354	0.000527664	-0.42685	-0.546056	-0.291679	-0.597033	1.32427	-0.649196	-0.121848	-0.684989	-0.243219	0.175772	-0.599777	-0.271971	-0.2109	-0.245738	-0.42287	-0.747077	-0.988441	0.869499	-0.217473	0.442854	-0.0155772	-0.0662395	2.60865	0.114032	-0.334754	-1.23285	-0.308062	-0.665253	-1.66313	-0.00582786	-0.483924	-0.140873	0.188792	-0.331915	-0.234361	-0.222247	-0.344695	-0.266912	-0.204726	-0.0165721	0.390399	-0.358214	-0.29817	-0.436565	-0.621064	-0.0347135	-0.0706122	0.0295291	-0.818562	-0.0702063	1.49535	-0.303813	-0.018174	1.18319	3.64499	-0.255014	-0.366488	0.0383625	2.72492	2.74292	-1.21126	0.132859	0.765687	-0.14353	0.176159	2.15262	0.724098	0.230545	-0.239381	0.273791	-1.12557
S5P5_SC71	cluster1	cluster1	-0.175824	3.61536	-0.208566	-0.519509	0.633683	0.283993	-0.173058	-0.747882	-0.121523	-0.289205	5.1745	-0.331312	-0.0553812	2.91493	-0.51162	-0.228596	1.00334	-0.341394	-0.0687069	-0.675497	-0.273323	-0.110738	0.138873	-0.0445191	-0.0410735	-0.018343	3.57666	-0.1113	0.253063	0.32162	-0.245789	0.117833	-0.331603	-0.40124	3.93951	-0.802607	-0.188739	0.906315	3.37133	3.63342	-0.238223	-0.476516	-0.299592	-0.777729	0.162296	-0.699754	-0.0340504	-0.306271	-0.700329	-0.573453	0.935041	-0.8292	0.252467	-0.333507	-0.0893126	-0.0795695	-0.200018	0.0948276	-0.658033	-0.228291	-0.110205	-0.00675419	-0.20874	-0.378579	-1.42362	-1.01847	-0.144463	-0.217975	-0.16306	2.82233	-0.223609	-0.38004	0.0700499	-0.402902	-0.379959	0.608961	-1.51209	2.91694	-0.127256	-1.06501	0.601265	-0.482961	-1.65403	-0.287218	-0.318128	-0.38249	-0.596042	0.194586	1.18116	0.0848335	-0.391059	-0.407622	0.488106	-0.529394	-0.371143	1.00445	2.03785	0.849464	-0.336224	-0.498943	2.49825	0.0486672	-0.233325	0.431012	0.030037	-0.779533	-0.910584	-0.41104	-0.385108	-0.0361411	0.997415	-0.0115084	-0.0982551	0.332235	0.0546073	2.15933	-0.134824	1.50775	-0.294811
S5P5_SC72	cluster2	cluster3	0.199534	0.465186	-0.118153	-0.431312	0.201957	0.106526	1.21584	-1.0777	-0.230388	0.509148	0.301998	0.254265	1.75131	-0.426764	1.83877	0.481558	-0.0376995	-0.0088228	-0.0258651	-0.0745908	0.796728	-0.0964113	0.160192	-0.0962006	0.489586	0.0483881	-0.437249	-0.00131823	0.138791	-0.412543	-0.188675	0.0250121	1.20017	1.94844	-0.0768299	0.126198	0.595001	0.0499802	-0.572569	-0.768485	0.00531923	-0.0788241	0.0194539	0.194689	-0.362821	-0.736762	-0.0100397	-0.261865	1.91259	-0.319194	1.2202	-0.208563	-0.119175	0.541594	-0.14613	-0.0442998	0.236094	-0.120773	-0.266597	-0.45926	0.0259582	0.0702123	0.499154	0.544223	0.54444	-0.0257094	0.107718	-0.237088	-0.180145	0.438847	-1.19116	-0.50044	-0.719142	0.906733	-0.153835	0.0238368	-0.150991	-0.432946	0.217132	-0.16905	-0.11482	0.2131	-0.210625	0.159514	-0.300231	0.0149808	0.974108	0.143077	-0.300958	0.722351	0.380329	0.191149	-0.415133	0.212178	-0.152286	0.200337	0.465638	-0.170478	0.0351716	1.05632	0.0699676	0.331014	-0.313997	-0.298524	0.166156	1.32845	-0.438034	0.410231	-0.218375	-0.171598	-0.260759	-0.116781	0.169331	-0.813931	-0.125249	-0.0561774	0.053788	0.0137752	0.563257
S5P5_SC74	cluster1	cluster1	2.57214	3.78388	0.202936	-0.495045	0.557604	0.285363	-0.200352	-0.698535	-0.0988614	-0.174814	5.10839	-0.227833	-0.0554782	2.72485	-0.511832	-0.099221	-0.16777	-0.346929	1.03992	-0.827566	-0.210728	0.109341	0.114464	0.153976	-0.0211565	-0.0472574	3.37335	-0.189869	0.434095	0.226406	-0.12654	-0.0462995	-0.327579	-0.403205	1.3766	0.995535	-0.132763	0.58822	3.82919	3.78015	-0.192642	0.363729	-0.327822	-0.886571	2.78122	-0.213414	-0.0413193	-0.301986	-0.653964	2.84446	0.987478	-0.862234	0.181112	-0.319801	-0.0682408	-0.0175543	-0.201408	0.0543296	-0.651896	-0.229596	-0.163037	-0.0665743	-0.261242	-0.295633	-0.479459	-1.20265	-0.0707825	-0.200428	-0.154441	-0.672845	-0.210348	-0.359787	0.15016	-0.396473	0.271373	-0.498178	-0.426657	0.011375	0.16818	0.251269	0.834167	-0.408811	-1.10832	-0.299701	-0.29689	-0.132613	0.0664055	-0.185009	-0.323632	-0.220343	-0.464617	-0.403994	-0.00208337	0.0530813	-0.393491	-0.185704	-0.0441218	0.935461	-0.34992	-0.666912	-0.606074	-0.00340855	0.270234	1.58728	-0.0609537	-0.492574	-1.35375	-0.243956	1.78382	0.00113452	-0.291087	-0.0248978	-0.152839	0.490348	0.211233	-0.81079	-0.135489	-0.180744	-0.831677
S5P5_SC75	cluster2	cluster3	1.63256	-0.275756	0.0870022	-0.318795	-0.270242	0.0336106	-0.384186	-0.342175	0.270713	0.0564835	-0.955351	-0.432118	0.0870609	-0.237917	-0.120633	1.33919	-0.0936861	0.314341	-0.212366	0.0247588	-0.376599	-0.0904251	-0.372403	0.155583	0.0377157	-0.198084	0.0942322	-0.0535047	-0.128774	0.229071	-0.490965	0.791184	-0.0579008	-0.51471	-0.45798	-0.280833	0.633411	-0.205985	-0.489966	-0.771488	0.0235873	-0.295449	0.103384	-0.0510217	-0.320638	0.0974911	-0.18592	-0.277329	0.616715	-0.321314	-0.210183	-0.589405	-0.0399091	0.267695	-0.0697507	-0.110895	-0.227591	-0.292796	-0.235974	0.0822026	0.025674	0.18603	-0.103229	0.124034	0.596629	-0.107575	-0.076176	-0.27212	0.0717145	-0.403598	0.469571	-0.939991	-0.0460334	-0.327937	-0.451409	-0.189817	-0.230176	0.17147	0.98455	-0.711707	-0.12384	-0.370623	-0.267239	-0.192279	-0.63922	-0.28804	0.0497814	-0.213788	0.525659	0.0737272	0.0771641	-0.397681	-0.0373153	-0.0810943	-0.347652	0.379256	0.0856125	-0.274011	-0.323856	-0.303917	-0.0730861	-0.114427	-0.0850955	-0.322526	-0.118879	-0.382254	-0.511895	0.768221	-0.114019	-0.180274	-0.410045	-0.0752768	0.0344775	-0.554054	-0.0844682	-0.144079	-0.163696	-0.0872549	0.342941
S5P5_SC76	cluster1	cluster1	2.88929	3.8105	0.80623	-0.530406	0.142722	0.179741	-0.226671	-0.707851	-0.00615426	-0.112364	5.19484	-0.346297	-0.0974562	0.11975	-0.48229	-0.381461	-0.199375	-0.343696	-0.278161	0.0197931	-0.267766	0.250014	-0.886876	0.305363	-0.00168423	-0.259241	3.6609	-0.0058542	0.310592	0.279841	-0.181444	-0.0301234	-0.290976	-0.426471	3.2105	0.225776	-0.117404	0.742814	4.00847	3.89526	-0.125412	0.776205	-0.327091	0.108856	1.2784	-0.75402	-0.0476483	-0.280601	-0.734736	2.16105	2.84582	-0.476777	0.669721	-0.260113	-0.194272	-0.164355	-0.204901	0.231414	-0.463776	-0.205106	-0.137333	0.0735324	0.173597	-0.487634	-0.32646	-1.00381	-0.178425	-0.118443	-0.203328	-0.660146	-0.204916	-0.370281	-0.598699	-0.421971	0.318986	-0.880761	0.541169	0.302857	-0.0172394	2.9238	0.435656	0.269573	1.92019	-0.218192	-1.09967	-0.277393	2.23912	-0.20993	-0.423678	-0.165302	-0.355148	-0.410059	-1.20515	2.22827	-0.0966348	0.982753	2.31886	0.871793	-0.267583	-0.163203	-0.817664	-0.0661001	-0.0732409	3.66444	-0.0141701	-0.159536	-0.471545	-1.63312	-0.0576693	-0.225739	-0.430593	0.066007	0.0564695	0.556699	-0.727244	-0.560759	-0.186191	-0.0346436	-0.15704
S5P5_SC77	cluster1	cluster1	-0.50935	3.3135	-0.547126	-0.716755	2.00612	0.231808	-0.357535	-0.878207	-0.0902569	-0.145569	5.17095	-0.630259	-0.0654745	0.623508	-0.513597	-0.69126	-0.195091	-0.393848	-0.29505	-0.0411968	-0.25383	0.295807	-1.0379	0.125835	-0.468493	-0.182903	3.45786	-0.0162345	0.594636	0.198058	-0.123652	-0.0567032	-0.314693	1.35893	0.77817	-0.112092	-0.130877	0.728669	3.87948	3.77978	-0.7734	3.98579	1.06597	-0.0134242	0.898769	1.31683	-0.0729236	-0.301245	0.353771	0.081694	0.260673	-0.557205	0.00527581	-0.249208	0.00091145	-0.367144	-0.227276	-0.138889	-0.75634	-0.21316	-0.185984	0.224809	3.76173	-0.843227	0.0436754	0.706638	-0.196003	-0.0823626	-0.123735	-0.580397	-0.241568	1.11837	-0.951229	-0.473367	0.391437	-1.58388	-0.254894	-0.562935	1.35025	3.39362	0.426233	-0.690254	-0.855119	-0.237713	-1.42282	-0.190738	-0.871678	-0.214069	0.116002	-0.0605327	-1.17185	-0.866844	-0.909236	-0.681058	0.100799	-0.296935	-1.16636	0.882073	-0.279939	-0.14232	-0.843877	2.23044	0.542839	3.36139	3.69104	-0.476544	-0.801027	-0.855075	0.00311016	-0.308444	-0.489129	0.0709404	0.0285168	0.523504	0.17205	-0.843391	-0.311899	0.478225	0.317519
S5P5_SC79	cluster1	cluster1	1.27765	3.44988	-0.0992021	-0.509151	0.533928	-0.177702	-0.218658	-0.577957	-0.0478678	-0.382023	5.13889	-0.336008	-0.097276	2.29288	-0.478513	-0.55563	0.0475874	-0.35621	-0.205548	-0.0515955	-0.208905	0.367105	0.0998337	0.15416	-0.0190699	-0.197841	2.39807	-0.061024	-0.217182	-0.175031	-0.318186	-0.118414	-0.324297	-0.43997	1.52449	0.141436	-0.0135669	0.475888	4.08441	4.12061	-0.115801	2.45115	-0.307083	0.125536	2.77884	0.332799	-0.0929054	-0.31486	-0.749307	3.52969	-0.0154035	-0.411468	0.342322	-0.28841	-0.184654	-0.233866	-0.212544	-0.71056	-0.716361	-0.202297	-0.2112	-0.210194	-0.0146967	-0.489532	1.06538	-0.397417	-0.186577	-0.260262	-0.18623	-0.0222464	-0.255741	-0.351781	0.0932186	-0.40458	0.936274	-0.918204	1.23943	-0.588176	-0.400015	1.23614	0.402304	-0.250473	-0.352884	-0.228165	-0.326092	0.0986002	-0.218346	-0.144959	-0.242022	-0.118203	-0.759558	-0.408345	-0.207522	0.0380636	0.011809	0.114167	0.436693	0.795188	-0.272582	-0.127024	-0.296267	0.128865	0.209693	3.35971	-0.284332	-0.0332807	0.427052	-0.653913	0.501257	-0.400822	-0.212263	0.0327249	-0.104547	0.593844	-0.486768	0.150866	-0.211343	0.226513	-0.716109
S5P5_SC80	cluster1	cluster1	0.512808	3.78532	-0.407976	-0.574373	0.450462	0.00699714	-0.243485	-0.617573	0.0696162	-0.28841	5.10409	-0.29467	-0.506274	0.756305	-0.581279	-0.142489	0.0216516	-0.419163	-0.340037	-0.0916819	-0.0241839	-0.000760791	0.247613	-0.0289286	-0.0440487	0.579581	2.21169	-0.0161743	1.08364	0.976997	-0.130448	-0.0848259	-0.332472	-0.402242	1.92991	0.189806	-0.116875	0.805029	3.00109	3.49615	-0.0947808	0.492217	-0.335606	-0.0667199	2.90849	0.30376	-0.0587203	-0.207998	-0.629303	2.31224	1.51747	-0.24623	0.715951	-0.439059	-0.100687	-0.114996	-0.238342	1.6442	-0.522808	-0.221828	-0.208303	-0.0466763	-0.55373	0.0307088	-0.652411	-1.30899	0.0548455	0.117973	0.322775	-0.0598841	-0.21322	-0.42514	0.0244819	-0.42121	1.57373	-0.263989	-0.406988	2.08675	-0.0325704	0.65092	0.787659	0.353547	-0.553996	-0.236867	-0.342068	-0.437418	0.347619	-0.129574	-0.0333743	-0.0884973	-0.754202	-0.419071	0.373121	0.0279171	-0.0513206	-0.104038	0.130141	0.833945	-0.187569	-0.0192337	-0.323009	-0.0509996	-0.179043	0.326845	-0.0250057	-0.460068	-0.75613	-0.849944	0.130038	-0.313469	-0.0976041	0.0306146	-0.0510458	1.1756	0.652563	0.0498305	-0.237024	0.0539609	-0.057159
S5P1_SC1	cluster2	cluster3	-0.179065	-0.89005	-0.308932	0.601947	-0.0208158	-0.287123	0.106667	0.247641	-0.0212625	0.432225	-1.18282	-0.226617	-0.0310212	-0.387008	0.109969	-0.0916764	0.213032	-0.3399	-0.428628	0.0134928	0.346511	-0.0414615	-0.227598	-0.474087	-0.329428	0.364257	-0.660143	-0.0283511	-0.201632	-0.302464	1.20033	-0.299148	0.0595889	-0.783597	-0.445558	-0.508885	0.0970517	0.492697	-0.771615	-0.821484	0.391242	-0.436059	-0.0910412	-0.150361	-0.322047	-0.403262	0.0318084	-0.254429	0.0913046	-0.59934	-0.194472	0.649031	-0.212997	-0.430598	-0.0579047	-0.0949634	0.276354	-0.176723	-0.382128	-0.146425	-0.353845	0.143328	-0.653845	-0.0211476	0.348872	0.119215	0.485979	-0.211498	0.0960129	-0.0483942	-0.129364	-0.231265	-0.261457	-0.221599	0.0708195	0.000945182	-0.0619675	-0.250582	0.0605873	-0.101086	-0.0412259	0.0118159	-0.147144	-0.125119	-0.2661	-0.0505176	-0.0167012	0.00351822	0.39687	-0.448002	0.406266	0.231176	0.359817	0.0487216	-0.592563	-0.495823	-0.182428	-0.133074	-0.414207	-0.0592736	0.182275	-0.286471	-0.18788	-0.320046	0.203034	-0.74128	0.174432	-0.378627	-0.360765	-0.0423458	0.304416	-0.0108616	-0.10323	0.0274289	-0.0525714	-0.118052	-0.199308	0.515076	-0.458704
S5P1_SC2	cluster2	cluster3	0.00566904	-1.03166	-0.229066	-0.727856	0.0345657	-0.0343026	0.383627	2.00287	0.104838	0.272055	-1.03083	-0.132154	-0.0375142	-0.476173	0.979187	0.26016	-0.0634528	-0.209118	0.0444631	0.076212	0.43338	-0.0598683	-0.227297	0.239319	0.163768	-0.117226	-0.939092	-0.0333831	-0.013627	0.162582	0.366043	-0.146296	0.147709	0.184192	-0.493546	0.0890011	-0.128804	-0.144549	-0.765148	-0.739715	0.274975	0.720935	-0.28562	0.741347	-0.357235	1.0423	0.385662	0.294291	0.739131	-0.446397	-0.188229	-0.29149	0.286253	0.234867	-0.202891	-0.3007	0.185181	-0.00204666	0.884907	-0.109896	-0.119506	0.678829	1.04564	0.0639756	0.335856	0.180738	0.210601	-0.471773	0.092662	0.274372	-0.181114	-0.489848	0.521441	0.117253	-0.101645	-0.136596	-0.340623	-0.840316	-0.0440826	-0.102663	-0.178255	0.472846	-0.402321	0.0287774	0.108915	-0.132615	0.0580352	-0.981537	0.444078	0.653965	-0.851448	-0.041975	0.564829	-0.0876455	0.0304227	-0.329139	-0.198491	-0.112247	0.367938	0.289948	-0.162748	-0.0677025	0.30822	-0.391231	0.0160174	0.230242	0.0189785	0.109458	0.441353	-0.118694	-0.0687904	0.00293481	0.118091	-0.179258	0.261561	0.111794	0.360546	-0.428871	-0.332146
S5P1_SC3	cluster2	cluster3	-0.418846	-0.407033	0.374872	-0.615035	-0.425358	-0.176374	-0.223305	-0.0333662	-0.0632411	0.88757	-0.932486	0.992988	0.0568218	-0.25523	-0.38796	-0.455973	-0.0528202	0.579542	-0.229	0.0191414	0.146222	-0.118135	0.0507426	2.21016	1.67586	-0.384721	-0.347785	0.0219891	-0.259872	0.351671	0.402719	0.0775065	-0.0239315	0.631985	-0.400326	-0.145991	0.327082	-0.20639	-0.519106	-0.681704	0.118339	0.333796	0.024387	0.0445504	-0.379066	-0.372961	0.0950094	-0.0862105	0.494059	-0.186361	-0.231039	-0.074295	-0.227056	-0.109233	-0.212167	0.0633304	-0.210435	-0.1682	0.0725992	-0.246356	0.0399361	0.123081	0.55517	-0.0610512	0.309387	-0.141571	0.016011	1.03664	-0.0781477	-0.522397	0.402639	-0.205344	0.317199	-0.160698	0.335571	0.275963	0.202613	2.0247	-0.422258	-0.309097	-0.118212	0.850809	-0.314297	0.317656	-0.174318	-0.117248	-0.0629576	-0.0569023	-0.0650784	-0.00953989	-0.396291	-1.24819	-0.00486973	-0.0322622	-0.268913	0.197116	0.230398	-0.10059	-0.124225	-0.387727	0.62565	-0.175468	0.797133	-0.193451	-0.104488	-0.279612	0.726137	-0.10385	1.7874	-0.116884	-0.0958152	0.00690295	-0.0980034	0.209264	0.260683	0.0258518	-0.59508	0.0637943	0.505206
S5P1_SC4	cluster2	cluster3	0.639683	2.34007	-0.294918	-0.458614	-0.332665	0.232212	-0.176029	-1.14379	-0.384838	-0.287921	-0.606065	0.0612268	0.0541905	-0.363315	-0.66244	-0.873	0.103284	-0.26354	-0.396746	0.0188249	-0.304848	0.063585	-0.100245	-0.0538075	0.0776786	-0.162705	-0.653144	-0.028401	1.7733	-0.081071	0.080164	2.52556	-0.317537	-0.465844	-0.469909	-0.579656	-0.0164418	1.01107	-0.567057	-0.757722	-0.251423	0.0668117	0.97472	-0.506827	-0.283967	0.0759664	-0.0560848	0.062244	-0.937215	-0.560229	-0.248021	-0.0818844	-0.331357	-0.656102	0.291895	0.860031	-0.222308	-0.772885	0.0296449	-0.639693	0.0101982	-0.170153	-0.520468	1.40878	-0.124266	-1.24749	-0.258124	0.528528	-0.340264	0.740971	0.193292	-0.0845892	-0.680791	-0.232212	-0.761051	-0.186261	-0.391356	-0.741243	0.117928	0.914427	-0.0658321	0.216079	-0.246555	-0.222629	0.261348	0.00226041	0.0501824	-0.0992998	-0.458603	-0.190292	2.12085	0.220945	-0.258504	-0.140273	-0.412957	-0.0966998	0.790244	-0.0593534	-0.364106	-0.144622	-0.0584191	-0.722031	0.0358889	0.164111	0.391866	1.45445	0.3435	-0.833652	-0.0129206	-0.0376445	0.718307	0.392573	-0.106574	-0.245815	-0.329888	-0.296328	-0.0413914	-0.323811	0.0684355
S5P1_SC5	cluster2	cluster3	-0.242134	-0.00456938	-0.410271	-0.709757	-0.148334	0.245414	-0.161801	0.310306	0.20717	-0.21709	-0.197128	1.69241	0.177652	-0.127179	-0.0684511	1.13741	-0.205793	1.04413	-0.373711	-0.0981038	1.23168	0.0431749	-0.475875	0.0275289	0.0834386	0.290727	-0.192161	0.10008	0.0927984	-0.00261948	0.13049	-0.618854	-0.408199	-0.643458	0.404049	0.228931	-0.569491	0.73357	-0.453097	-0.262835	0.667324	0.271466	0.574457	0.666299	-0.218394	0.429877	-0.188429	-0.250194	-0.203898	-0.109333	-0.150845	-0.447149	0.111476	-0.185111	0.081198	-0.0298692	0.189496	-0.0681721	0.148551	0.399623	0.0260801	0.758902	0.529306	0.0465408	-0.684845	-0.95172	0.375586	-0.279519	-0.282172	0.157344	0.435678	-0.990504	0.489887	-0.151793	-0.095783	-0.369689	0.157531	0.0389719	-0.71529	-0.0259837	0.0134018	0.00701655	-0.122357	0.450686	0.180049	-0.0854127	0.175486	0.019124	-0.728342	-0.0452206	1.16614	-0.0163707	-0.0604169	-0.183315	0.547647	0.562703	0.0023165	-0.0281695	0.329445	-0.161644	-0.34402	-0.171899	-0.350327	0.0886635	0.20388	0.122894	-0.0485007	-0.0278155	-0.0195703	-0.0988945	-0.193938	-0.3514	-0.131265	0.099853	0.0922298	0.111209	0.415233	-0.501247	0.663247
S5P1_SC6	cluster2	cluster3	1.64943	-0.703704	0.257295	-0.743069	0.158633	-0.0502168	-0.47429	-0.535316	-0.19101	-0.314966	-0.572577	0.0571049	0.0138877	-0.335597	-0.778481	-0.0368731	0.157068	0.0352306	0.680949	0.070188	-0.439799	0.0116925	0.0357075	-0.12727	-0.262673	-0.213263	-0.909007	0.430325	0.00150967	-0.118337	-0.544313	0.27788	-0.523182	-0.301204	-0.129387	-0.981474	-0.358759	-1.01368	-0.438835	0.106137	-0.110155	-0.0576088	0.676264	0.395339	-0.327444	-0.561343	-0.353878	-0.799864	0.00115865	0.137507	-0.0855939	-1.34797	-0.259335	3.45811	-0.0162837	-1.77089	-0.236799	-0.0969568	0.679153	0.166158	0.378668	1.28917	-0.153454	-0.363863	0.705866	0.254198	-1.41875	-0.0113471	-0.0267536	2.72782	-0.175862	-0.687036	-0.291947	-0.395429	-0.25646	-0.615189	-0.957908	0.947323	-0.520437	-0.090021	-0.0630271	0.122565	-0.15308	-0.101121	0.162474	-0.152872	-0.0990581	0.202357	-0.465475	-0.0765559	0.0657357	0.741656	-0.441579	-0.0354835	0.0668291	0.128437	-0.226069	0.0639136	-1.02668	-0.209062	-0.195043	2.71046	0.626564	0.121317	-0.00189672	-1.46323	1.20398	-0.372241	-0.0302884	-0.018343	-0.245624	0.331173	-0.0725228	-0.072004	0.240483	-0.0267924	-0.538535	7.5e-05	-0.314556
S5P1_SC7	cluster2	cluster3	1.03503	-0.229318	-0.298401	-0.905088	-0.899319	-0.111878	-0.446433	2.24969	-0.194027	-1.21781	-0.63632	-0.0141168	-0.15732	-0.393205	1.53527	-1.90241	0.0505234	1.72894	-0.165517	0.0173069	0.290122	-0.0788867	-0.868783	-0.293827	0.130579	0.361282	-0.811297	-0.166579	-0.773213	2.79116	0.0350021	1.41453	-0.206473	-0.366462	-0.415428	0.288645	0.367113	-0.467593	-0.574808	-0.665392	-0.114256	-1.18488	-0.157869	1.13467	-0.383555	-0.493901	-0.0314733	0.188109	-0.235506	-0.655984	-0.354596	-0.784357	-0.372685	0.1709	-0.149868	-0.3885	1.88437	-0.256348	-0.477128	0.911364	-0.360016	2.48137	0.309727	1.21691	-0.610783	0.377847	-1.71457	-0.751092	1.24147	-0.833557	-0.187619	-0.0669998	-0.151808	-0.0165264	0.17967	0.245141	0.121825	-0.00869399	0.294088	-0.346496	-0.0141303	-0.228169	-0.044725	0.0146679	-0.117516	0.105953	-0.120465	-0.376518	0.12564	-0.255658	-0.562159	1.13702	-0.212504	-0.15403	-0.506532	0.627437	-0.218595	-0.1042	-0.316268	-0.800396	0.0457887	1.17867	1.35883	-0.179034	1.45815	-0.485764	-0.206166	-0.241325	0.974207	0.474901	-0.408293	2.20788	-0.758156	-0.564647	0.0554692	-0.168574	-0.421267	2.90087	-0.559229
S5P1_SC8	cluster2	cluster3	1.55686	-0.466642	-0.328999	-0.495557	-0.55499	-0.311044	3.47121	0.64256	-0.284986	-0.63483	-0.791194	0.315443	-0.315922	-0.434534	-0.158272	-0.397152	0.0961951	1.76241	0.148353	-0.0435536	0.145567	-0.0474553	-0.348415	0.626316	0.0455067	0.686107	-0.406561	-0.0903521	0.230869	-0.448897	-0.5471	-0.188137	-0.237009	-0.569754	-0.513854	-0.172597	-0.00965279	-0.957788	-0.583512	-0.826017	-0.35707	-0.104796	0.686851	-0.0140803	-0.33899	-0.0771436	-0.17663	0.063765	-0.136268	-0.37558	-0.305198	0.167687	-0.116134	0.641077	-0.0356346	-0.167487	2.00068	-0.0207148	-0.0442926	0.0745939	0.0720709	0.563144	0.171542	0.580642	-0.655608	-0.981947	-0.0191416	0.0618706	-0.901539	-0.413364	-0.0954488	-1.44765	-0.382032	-0.394739	-0.377604	-0.181638	0.290564	1.09933	-0.0703775	-0.149578	0.0103357	-0.0769569	-0.208475	0.701029	0.0870081	0.349393	0.178991	-0.141141	-0.127112	-0.265603	-0.0311232	0.344691	0.147841	-0.105432	-0.928879	2.7095	0.428027	-0.100988	0.0584552	-0.714083	0.442634	-0.152173	-0.180602	0.455871	0.367366	0.494751	-0.165823	-0.283118	-0.208092	-0.134093	0.624684	0.138257	-0.708204	-0.195614	-0.0115561	0.0740149	0.132151	-0.885571	-0.100015
S5P1_SC9	cluster2	cluster3	-0.275857	-0.331675	-0.0907456	-0.116948	-0.208875	-0.0144111	0.0345882	-0.827914	0.0650505	-0.644984	-0.905016	0.225631	0.050089	-0.344053	-0.114023	-0.0529529	-0.0984238	0.0690896	-0.264348	0.0119257	-0.0376332	-0.0548457	-0.276553	-0.0571329	0.0213655	-0.0712368	-0.615317	-0.093892	0.0848545	-0.030225	-0.403438	-0.233857	0.100824	-0.179236	-0.400563	-0.131186	-0.0417435	-0.104781	-0.55166	-0.610565	0.147096	-0.164628	-0.236615	-0.340915	-0.316901	0.647892	0.214797	-0.3276	0.530842	-0.141539	-0.228935	-0.347283	-0.178788	0.13811	-0.0774114	0.120295	-0.103053	-0.165179	-0.782436	0.116178	0.0400329	0.162187	-0.339335	-0.170847	0.0813175	-0.647325	-0.0709403	-0.235946	-0.36978	-0.0849447	0.0401763	0.81629	-0.581117	-0.22257	-0.00652241	-0.149492	-0.00821579	0.0175544	0.118462	-0.453314	-0.0830156	-0.142257	-0.169858	-0.183748	-0.306748	-0.137587	-0.114592	0.14043	-0.74244	-0.30742	-0.0146682	-0.0785398	-0.330656	-0.0717613	0.840471	0.586102	0.0561436	-0.0974265	0.0887037	-0.454547	-0.111364	-0.0234499	-0.0880944	-0.32155	-0.0427237	0.252585	-0.475575	-0.300599	0.0596185	-0.230348	-0.0933267	0.205152	0.0271437	-0.224515	-0.0557795	-0.167765	-0.0692458	-0.0870254	-0.42191
S5P1_SC10	cluster2	cluster3	1.36039	-0.925058	0.210346	0.16963	-0.150784	-0.0673776	0.408014	-0.940791	0.19652	-0.25095	-0.890609	0.669404	-0.0266325	-0.260405	-0.348156	0.277365	-0.160134	0.0437743	-0.412877	-0.0728413	0.276618	-0.077095	-0.804535	0.703785	0.0823032	-0.413959	0.712751	-0.247261	2.11378	0.0896162	-0.433389	-0.097681	-0.123958	1.72731	-0.456985	0.4694	0.0977622	-0.237926	-0.712531	-0.766202	0.125097	-0.237288	1.20478	0.619739	-0.347176	-0.374902	1.3817	-0.292797	1.4297	-0.38988	-0.255999	-0.134035	-0.0544606	1.40719	-0.0709156	-0.357694	-0.0769783	-0.539469	0.0980545	0.112525	-0.234046	-0.03153	-0.0331149	0.192097	0.605292	-0.544013	-0.0547058	-0.310019	-0.474727	0.398847	1.75717	-0.247822	-0.487727	-0.304419	-0.283402	-0.0296073	-0.14361	-0.0749445	0.379271	-0.403773	-0.385306	-0.102247	-0.211451	-0.298593	0.361414	-0.254454	-0.0616661	0.170121	0.511341	0.0333549	-0.263224	-1.14039	0.257154	-0.129272	-0.575738	0.614623	-0.183689	-0.241344	0.517581	-0.463679	2.60274	-0.0593407	-0.358191	-0.289396	-0.677854	-0.508227	-0.492022	-0.217375	-0.148667	-0.168405	-0.0980106	-0.0565423	0.0827693	-0.710336	-0.137553	0.0208915	-0.164782	-0.371503	1.6094
S5P1_SC11	cluster2	cluster3	0.269989	-0.823205	-0.258277	-0.213824	-0.0663903	0.0061073	-0.0361602	-0.531245	-0.139	1.07055	-0.7186	0.601242	0.119039	-0.0951798	0.701013	0.362517	-0.253188	1.38945	-0.448236	-0.140487	-0.389272	-0.0664783	0.909349	0.513176	-0.121459	0.00396417	0.0411273	0.0222333	-0.24027	-0.125016	-0.156558	-0.433862	-0.232122	0.54241	-0.444011	-0.183898	0.0300704	2.53646	-0.700523	-0.58734	-0.34571	-0.158479	0.0973597	0.5939	-0.323917	0.171271	-0.506678	-0.131996	2.80669	-1.58903	-0.264708	-1.02075	0.0385307	0.506424	-0.0928236	-0.0566212	-0.432968	-0.621525	-0.139139	0.242101	-0.0030093	0.974985	0.00225216	0.515064	1.08398	-0.437121	0.105281	-0.67081	-0.0646391	0.0484835	0.17474	-0.906545	-0.244816	-0.344851	0.433853	0.0288912	-0.104916	-0.184792	-0.681446	-0.394383	-0.0519633	-0.355941	-0.216585	-0.782662	0.219252	-0.34053	-0.051618	0.0354621	-0.406507	0.0736696	1.75367	-0.46447	-0.379585	-0.271272	0.633511	2.19703	-0.504916	-0.073483	0.744267	-1.28743	0.282197	-0.323052	-0.727903	-0.223076	-0.761208	0.270207	-0.403253	-0.208932	-0.207636	-0.0957447	-0.0361352	-0.196612	-0.410733	0.309689	0.00570856	0.119188	0.194066	-0.399092	0.782091
S5P1_SC13	cluster2	cluster2	-0.366302	-0.830164	-0.169467	-0.398023	-0.0627305	0.379304	-0.030803	0.0272477	-0.0754849	0.760607	-0.796832	-0.028909	0.459454	2.85878	-0.345909	-0.411713	-0.00423763	-0.301872	-0.610354	-0.150137	-1.51934	-0.000771484	0.89021	-0.30157	-0.0401421	-0.20422	-0.150825	-0.106826	0.0909734	0.221356	-0.418653	-0.0952674	-0.331538	-0.504698	1.10788	-0.130849	-0.111553	0.421962	0.277568	0.321856	-0.00191356	-0.184838	0.067953	1.11397	-0.753556	-0.0121981	-0.201455	-0.227685	-0.127942	0.154778	-0.423428	1.14405	0.271341	-0.583524	-1.33061	0.532618	0.311623	0.0512002	-0.200317	-0.144252	-0.123086	-0.293228	-0.483355	-0.224477	-0.251832	-0.309668	0.00174824	0.261459	-0.264127	-0.410354	-0.157119	-0.281454	0.125501	-0.194339	0.0450108	-0.547742	0.0773664	1.35263	-0.6717	0.108346	-0.0332253	0.205809	0.540949	0.364272	-0.150616	-0.0261281	-0.138197	-0.138978	-0.0616718	-0.266037	0.0488773	-0.361901	-0.681713	-0.0062799	0.611938	-0.27924	-0.26284	-0.192469	0.0764094	-0.327566	0.273231	0.0945614	0.0491986	-0.178168	0.174918	-0.153677	-0.124648	-0.310023	-1.7	0.261322	0.441904	-0.0999603	-0.184856	-1.2911	-0.0598942	-0.152795	0.0969868	-0.0783206	0.309566
S5P1_SC14	cluster2	cluster3	-0.193804	-0.832125	0.110685	-0.357893	-0.105221	-0.0737033	-0.883762	-0.45863	-0.381737	1.35789	-1.01989	0.99052	-0.058094	-0.384156	0.277433	-0.16939	0.203733	0.15011	-0.634947	-0.699843	1.33097	-0.11744	-0.495816	0.0595989	-0.0572044	-1.022	-0.764123	-0.0650488	0.184452	-0.0880877	1.68237	0.517653	0.0611711	-1.31077	-0.398264	0.0285668	0.753848	-1.77815	-0.721774	-0.749469	-0.297639	-0.252786	-0.632089	-0.724827	-0.34334	0.153186	0.60394	-0.167258	-0.196613	-0.601155	-0.21264	-0.0480679	-0.0681374	0.0100084	-0.196411	-0.243959	-0.1107	-0.312721	0.123117	-0.376534	-0.145922	0.361203	-0.761426	0.964834	0.504699	-0.408772	0.239398	-0.633296	2.61673	-0.176074	2.03872	-0.632222	0.0184991	-0.03938	0.196488	-0.880586	0.013843	-0.3847	0.131776	-0.193776	-0.160828	-0.587574	-0.22743	0.135799	0.173984	-2.01555	1.72087	-0.663512	0.267681	-0.132863	-0.753348	0.996629	0.544619	-0.010843	-0.914152	1.04819	-0.228886	-0.105188	-0.51187	-0.213386	-0.0910481	-0.106198	-0.439785	-0.356707	0.111645	-0.857499	-0.300029	-0.355275	-0.370142	-0.0644513	-0.120749	0.148604	-0.065561	-0.337334	-0.0059179	-0.166286	0.483846	-0.589048	0.144958
S5P1_SC16	cluster2	cluster2	0.23019	-0.707308	-0.230896	-0.706705	-1.07891	2.19562	-0.148938	-0.863458	-0.154845	2.54745	-0.958392	0.00895706	0.124444	-0.427045	-0.0203596	-0.330298	0.0737199	-0.0947287	2.5424	0.0937162	0.0745162	-0.0475869	-0.190439	0.301732	0.0611342	-0.234303	-0.715573	-0.0457504	0.0380797	-0.172799	1.86542	-0.990374	-0.273908	-0.525659	-0.474341	0.170824	0.00650507	-0.844283	-0.4342	-0.699865	-0.272005	-0.168195	0.995853	2.43864	-0.31722	-0.611869	-0.012879	0.0848965	-0.724399	-0.391486	-0.290742	-0.283251	0.0722222	-0.766393	-0.117504	-0.30143	0.191779	-0.409756	0.0277187	-0.151578	0.0853427	-0.737545	-0.26766	-0.335013	0.116833	-0.991564	-0.194699	0.565025	-1.04609	2.49706	-0.165987	-0.445552	-0.822025	-0.189603	2.3581	-0.169017	1.76085	-0.228259	-0.0738862	0.0519288	-0.130478	1.07761	0.039957	-0.0280167	0.248587	0.0483559	0.243116	-0.186723	-0.503523	1.66043	1.07796	0.389892	0.261553	-0.218541	-0.417623	-0.12055	0.688383	-0.0222247	-0.169411	-0.154656	0.269102	0.620434	0.115206	0.381414	0.5349	0.518105	-0.814256	1.35374	-0.841736	0.0180166	-0.0276538	0.278124	-0.277927	-0.230304	-0.274514	0.543136	0.170384	-0.184999	0.316785
S5P1_SC17	cluster2	cluster3	0.192656	-0.440684	-0.250858	-0.144263	0.0882989	0.0631984	-0.167648	-0.682963	0.732405	-0.0535645	-0.829102	0.15693	-0.0211685	-0.292229	0.56325	0.501132	0.0871414	2.18699	-0.330495	0.0381362	-0.103328	0.114018	-0.464489	0.160242	-0.161656	-0.199853	-0.350607	-0.0290977	-0.124304	-0.0901462	0.391534	0.0861976	-0.739935	-0.1976	-0.15942	0.885909	-1.36596	1.04748	-0.557284	-0.701934	0.761449	-0.115343	0.979596	-0.0661125	-0.37312	-0.415206	0.141094	0.939927	-0.323774	-0.392942	-0.340003	0.00806775	-0.148203	-0.4785	-0.115679	0.955728	-0.21081	-0.32868	-0.374021	-0.00781116	-0.386937	0.159851	0.148736	0.604143	-0.254917	-0.796043	1.75305	-0.0657135	-0.302191	0.860205	-0.235062	-0.111053	0.067194	-0.188825	0.0908946	-0.322726	-0.286241	0.0639379	0.00157175	0.358332	-0.146972	0.149049	-0.506926	-0.164637	-0.00769157	0.0115979	-0.455224	-0.108315	0.125521	-0.743704	-0.289283	0.177144	0.135328	-0.201224	-0.286247	0.657228	0.0668657	-0.112007	0.149137	-0.135388	0.271947	-0.269818	0.2293	0.46763	0.195882	1.51693	0.51975	-0.516212	-0.168841	0.0448146	-0.257491	0.0456055	-0.432312	-0.466039	0.310329	0.143095	0.227098	-0.546949	-0.438885
S5P1_SC18	cluster2	cluster3	-0.295991	-0.7262	-0.0661531	-0.503561	-0.0586134	-0.0448347	0.493619	0.179895	0.203412	0.124939	-0.750852	0.539412	0.0826985	-0.162164	1.01824	0.148485	-0.113268	0.314421	0.979464	1.32735	0.0768032	-0.0867192	0.633671	-0.123298	0.18866	-0.055201	-0.400936	-0.070349	-0.272225	-0.0144619	-0.180617	-0.278633	0.202679	0.751916	-0.455642	-0.196282	0.210581	-0.211086	-0.65225	-0.644692	0.385226	1.46216	-0.126804	-0.170059	-0.347712	0.312455	-0.00102656	-0.213241	1.72656	-0.288517	-0.197782	-0.227988	0.0414169	1.21707	-0.0208575	-0.0740414	-0.170724	-0.236944	0.529581	0.0787064	-0.427508	0.452403	0.0238593	0.113223	0.491007	-0.455335	-0.104369	-0.268825	0.114787	0.757308	0.409192	0.378904	0.0726757	-0.323039	-0.427652	0.588191	-0.390077	-0.134155	0.29187	-0.656885	-0.110777	1.73068	-0.199242	-0.118705	-0.255292	-0.24784	-0.0320079	0.303078	0.340697	0.101313	-0.708404	0.445907	0.0630502	0.00953559	-0.124552	0.0120334	0.35303	-0.224232	-0.152487	-0.226702	-0.397204	0.0869265	-0.0654323	-0.286647	-0.154208	0.930373	-0.442672	0.429625	-0.21414	-0.163405	-0.347929	-0.0851434	-0.514243	-0.419857	0.00944673	-0.065302	-0.0104416	-0.010505	0.232313
S5P1_SC19	cluster2	cluster3	-0.413489	-0.393468	-0.159343	0.50694	0.0750856	0.209809	0.180042	-0.492469	-0.237349	-0.0355216	-0.832995	0.385454	0.0159373	-0.153549	0.25715	-0.277502	0.0546702	0.44367	0.556446	-0.0654265	-0.122206	-0.0645748	0.0532095	-0.110682	-0.522243	-0.14636	-0.0237588	-0.219511	0.168526	-0.0061178	-0.100699	-0.358997	1.72348	-0.706583	-0.505239	-0.26972	2.03105	-1.01186	-0.548858	-0.51274	0.319311	-0.244292	0.169811	-0.341571	-0.336256	-0.448091	-0.313189	0.0958282	0.759166	-0.538657	-0.423628	0.904401	-0.0830897	0.97442	-0.0135645	-0.336134	0.539757	-0.394123	-0.77074	-0.162276	0.12054	0.114812	-0.180954	-0.210034	0.760395	0.588707	0.0448548	-0.598719	-0.246353	-0.407465	-0.170425	-0.230007	0.0772235	-0.379426	0.0561203	-0.0595254	0.0396752	-0.167768	1.88723	0.105126	-0.0558727	-0.216647	-0.0693962	-0.663292	0.0255308	0.785146	0.706672	-0.122221	-0.567225	0.312386	-0.551812	1.06651	-0.1111	-0.192465	-0.406896	0.10703	-0.246375	-0.039303	0.290845	-0.381252	0.227848	-0.0935968	-0.459451	-0.0788204	-0.395638	0.108907	-0.392942	1.74484	0.0204297	-0.107796	0.5435	-0.0931644	1.20221	0.0233372	0.0556892	-0.163212	0.452938	0.0217476	0.617316
S5P1_SC20	cluster2	cluster3	-0.412654	-0.590679	-0.29364	0.350214	0.928992	-0.121113	-0.1594	-0.266094	0.809684	-0.0684542	-0.882562	0.0693081	0.419144	-0.39738	0.344799	0.207926	0.132087	-0.163152	0.422011	0.509353	2.16351	-0.469262	-0.375531	-0.374826	-0.0256584	-0.278236	-0.819306	-0.0173068	0.205336	-0.350345	-0.00400789	-0.925519	-0.0770573	-0.876062	-0.418147	0.079245	-0.307913	-0.376632	-0.634003	-0.747431	-0.193824	-0.550431	-0.21463	-0.405374	-0.317278	-0.469315	-0.24836	1.36693	-0.800543	-0.561741	0.188748	1.14118	-0.405557	-0.458812	-0.372699	0.686899	-0.222883	0.0653343	-0.0888126	-0.186659	0.257987	-0.183862	-0.239827	-0.529399	-0.282623	-0.27392	0.301052	0.469414	0.138848	0.549057	0.379955	0.274132	-0.0881803	-0.163255	0.0020916	-0.190386	-0.159592	-0.0568257	-0.051379	-0.103974	-0.0798828	0.743388	-0.172975	-0.419733	1.15916	-0.193538	-0.256214	0.0197946	0.392556	-0.559561	1.51223	0.0253357	0.19853	0.221981	0.290824	1.89064	-0.371545	-0.0948529	-0.0822446	0.155713	0.370505	0.0815843	0.678191	-0.356732	0.116879	0.0970163	0.465853	-0.199346	-0.151561	0.0919884	-0.458851	-0.0571864	-0.670935	-0.155468	0.0271198	-0.198198	-0.197202	0.986006	-0.503781
S5P1_SC21	cluster2	cluster3	0.599738	-0.639794	0.21415	-0.105399	-0.256845	-0.0245455	-0.00854735	-0.542349	-0.436123	-0.20675	-0.956328	0.299292	-0.577177	-0.373964	-0.620281	0.664304	0.0877632	0.252913	-0.274579	0.137895	-0.362558	-0.071292	0.319885	0.163625	0.0304629	-0.0599089	-0.58701	-0.111273	-0.0847852	-0.261269	0.282429	0.542717	-0.344348	-0.594528	-0.525769	-0.236609	-0.0549352	-0.409398	-0.622281	-0.829714	-0.462903	-0.149535	0.652163	0.509768	-0.454005	0.797976	-0.17789	-0.0177177	0.0448549	-0.272669	-0.261593	-0.408375	-0.211652	0.551766	-0.122638	-0.0544245	0.140265	-0.108236	-0.105866	-0.0423768	0.0210918	-0.376758	0.00800063	0.570669	0.589747	0.0173262	0.00702369	-0.158901	-0.462685	0.284096	-0.117122	-0.562945	0.137529	-0.172898	0.608685	0.415894	0.123183	1.00072	0.0803649	0.313061	-0.0640852	0.72194	-0.277404	-0.132817	0.0858932	0.988018	0.184673	-0.219542	0.297714	-0.712722	-0.367719	0.616285	0.190249	-0.0377462	0.402421	0.996885	0.219975	-0.165104	0.443609	-0.532386	0.233852	-0.349506	-0.0825699	0.782709	0.0789492	0.655068	0.864815	-0.607158	0.101241	0.0878809	0.142583	-0.0432732	0.638907	-0.26349	0.490849	0.0235411	-0.122395	-0.303395	0.593522
S5P1_SC22	cluster2	cluster3	0.933534	-0.873131	-0.269275	-0.431414	-0.0130175	-0.148779	0.535511	-1.10391	-0.245882	-0.380024	-0.615951	0.539444	-0.160405	-0.360555	1.54792	0.829598	0.074385	0.542514	-0.130537	0.0828792	-0.304836	-0.0687584	0.664144	-0.00351119	-0.0501033	-0.0817657	-0.779636	-0.0854975	0.184566	-0.0517844	0.968598	-0.383171	-0.225391	-0.401105	-0.585008	0.0939731	-0.095132	-0.35299	-0.620579	-0.506721	-0.218405	0.181604	0.00341728	-0.321659	-0.473847	-0.356169	-0.286193	2.5102	0.343515	-0.452236	-0.225363	-0.219394	-0.76499	-0.225655	-0.15651	-0.245383	1.67464	-0.196227	0.376637	-0.0442628	0.117749	-0.0529812	-0.497967	0.385609	-0.326521	-0.510034	0.212456	-0.0461503	-0.272314	1.74868	-0.27823	0.910045	0.157664	-0.675811	0.518471	0.160356	0.258462	-0.402358	0.255857	-0.0662103	-0.0687179	0.62783	-0.177721	-0.0830714	0.0383797	0.144378	-0.210073	-0.0210276	-0.25259	-0.511252	1.14611	0.679413	-0.442611	0.219943	-0.977596	-0.0159101	-0.193919	-0.114983	0.423542	-0.547991	0.0974028	-0.100655	0.434763	0.327488	0.0674232	2.0276	-0.327324	1.55898	-0.0588795	-0.268582	0.212024	0.442403	-0.474102	-0.00958212	0.358558	-0.173344	-0.648502	-0.379286	0.631621
S5P1_SC24	cluster2	cluster3	-0.520794	-0.855145	2.67634	0.0790445	-0.195225	-0.0546155	-1.3334	-0.457315	-0.00138704	-0.144083	-0.821056	-0.324511	0.151263	-0.170241	-0.484046	-0.157514	-0.721057	0.435414	-0.171592	0.0725453	-0.177021	0.00657965	-0.699299	-0.0661514	0.113598	-0.216626	-0.133238	-0.158078	0.132959	0.0109849	-0.902459	0.536161	-0.120522	-0.44481	-0.331598	-0.196415	0.0509108	-0.573377	-0.582011	-0.660511	-0.578908	-0.912339	0.428753	-0.137376	-0.273676	1.11348	-0.802829	-0.243449	0.579503	-0.516344	-0.150969	-1.0371	0.0254924	-0.0827452	0.0736497	-0.118653	-0.542279	-0.463853	-0.20081	0.377401	0.20412	0.658943	-0.760817	3.20636	-0.151407	-1.30987	-0.0412886	-0.357151	-0.145467	-0.289912	-0.349916	-1.17766	-0.279723	-0.260646	0.486586	0.0741475	-0.0170515	1.48212	0.401722	2.89133	0.0289789	-0.0528844	-0.0986435	-0.407019	-0.654776	-0.544941	0.112819	-0.126862	-1.48025	3.26769	-0.651927	-0.00316921	0.995443	-0.176592	-0.877725	1.67075	1.17235	-0.0764041	-1.05322	-0.770695	-0.525811	0.432133	0.0931442	-0.0944836	0.219811	0.180382	-0.50648	-0.0594019	-0.568353	0.0827815	3.34358	-0.147668	-0.4161	0.345466	0.145071	0.114459	-0.141248	-0.302221	-0.167454
S5P1_SC25	cluster2	cluster3	0.835974	-0.432197	-0.594448	-0.459493	0.308111	0.154079	0.362064	-0.856989	-0.313129	-0.755365	-0.85028	2.29648	-0.141383	0.0468719	-0.392003	-0.243694	0.71409	-0.193507	0.191098	-0.109355	2.16879	0.114978	-0.406069	-0.710862	0.215652	-0.23016	-1.08971	-0.0706435	-0.126992	0.248957	0.325088	-0.643199	-0.194913	-0.649364	1.07236	-0.0303558	0.0352847	0.0574926	-0.548242	-0.548545	-0.307287	0.573099	-0.13941	-0.416493	-0.301478	0.189714	-0.776576	0.690292	1.01167	-0.907485	0.134761	-0.92792	-0.674294	0.617262	-0.012571	0.0545905	-0.0943413	0.107494	-0.00469739	-0.241688	0.275115	1.85361	1.27969	-0.0517744	0.739794	-0.207121	0.205142	-0.425542	-1.05602	-0.749474	-0.0996653	-1.0228	0.775996	0.321222	-0.419823	0.0102964	-0.0249169	0.0243685	0.402925	0.326112	-0.183933	-0.27875	-0.656885	-0.489666	-0.280675	0.432528	0.202453	-0.584185	0.0856534	-0.56227	0.15526	-0.518348	-0.123796	0.143251	0.415186	1.22869	0.522952	0.358742	2.14215	-0.0570374	0.187991	-0.00592288	-0.321039	0.413937	0.296086	0.143095	-0.0601382	0.148542	0.541043	0.204737	1.02432	-0.844371	-0.899638	1.21542	0.0392252	0.655925	0.604614	-0.0786762	0.148791
S5P1_SC26	cluster2	cluster3	-0.406554	0.208066	-0.287528	0.454007	2.57244	0.011417	1.63263	-0.72753	-0.0973192	0.684142	-0.975104	1.24243	0.0694132	-0.252296	2.16322	-0.311488	-0.856605	0.720874	-0.0756258	-0.0276068	0.254775	-0.0982618	-0.973252	-0.018878	-0.0824775	-0.224268	0.18414	0.115112	-0.584955	0.19547	0.537232	-0.382677	0.0874274	0.346501	-0.397323	1.07556	0.804062	-0.146045	-0.501054	-0.648407	-0.0810826	0.83893	-0.203428	0.699853	-0.285332	0.289028	-0.511628	0.351689	2.02356	-0.445644	-0.275089	-0.336291	-0.297371	0.162055	-0.264626	-0.186869	-1.05786	-0.0101583	0.0226685	0.219713	-0.278446	0.508281	0.204375	0.442492	1.53469	-0.13899	-0.20505	-0.391275	-0.34504	-0.947235	-0.401495	-0.473315	0.649318	-0.58636	-0.345411	-0.0602862	0.201949	0.439303	-0.890231	-0.428222	-0.411686	-0.267003	-0.498751	-0.82899	0.150399	-0.0796142	0.22372	-0.483081	-0.129212	0.446175	-1.38073	0.0827101	-0.420603	0.207151	-0.144356	-0.847174	0.288806	-0.0417348	0.750744	-0.611676	0.0777991	-0.0710411	0.866621	-0.289663	0.11053	1.74475	0.0933702	-0.274205	0.453097	-0.873932	-0.494328	-0.133477	1.39051	1.41052	-0.196602	0.228779	-0.342431	-0.490369	0.811305
S5P1_SC27	cluster2	cluster3	-1.30641	0.0909463	-0.440856	-0.612725	-0.291297	0.136626	-0.149612	-0.284346	0.0978742	-0.423852	-1.0644	0.484565	0.0919372	-0.358204	0.626589	3.19781	0.24528	0.854529	2.59104	-0.0362345	-0.246624	-0.0992639	-1.13787	-0.098513	0.240744	0.255438	-0.704044	2.00183	-0.177362	-0.00181886	0.552098	-0.182441	-0.184819	-0.52204	-0.485135	-0.214127	0.57999	-0.451367	-0.740386	-0.605168	0.244293	0.0863842	0.209066	-0.836774	-0.419452	-0.175289	-0.784075	0.374986	1.31829	-0.488134	-0.272043	-0.124037	-0.641096	0.0377552	-0.147546	0.230469	-0.368199	-0.335667	0.030658	-0.22879	-0.471582	0.0872027	2.24436	-0.26135	-0.758324	-0.165255	-0.521306	-0.493024	-0.529845	-0.66864	0.37788	1.30142	1.04183	-0.0230116	-0.0769469	-0.181094	0.257649	0.689207	-0.716476	-0.34777	-0.125353	-0.989439	-0.457799	-0.263655	-0.132012	-0.010965	0.0864732	-0.425156	0.662963	-1.01109	1.16913	1.10605	0.457951	-0.11076	-0.237921	-0.296705	0.495227	-0.164703	-0.656385	0.412546	0.0275979	1.02517	3.65051	-0.451321	0.00115188	2.27787	1.11834	-0.104687	0.426599	-0.167986	-0.111907	-0.681013	-0.205208	0.0125893	-0.212835	0.337474	-0.132461	-0.113757	1.96452
S5P1_SC28	cluster2	cluster3	-0.480453	-0.837581	-0.344591	-0.463059	-0.0455069	-0.0260671	0.112948	-0.489678	-0.0969605	2.24789	-0.890912	1.2616	-0.0703359	-0.0628417	-0.552983	0.0898857	-0.262919	-0.831429	1.26742	-0.123586	1.1633	-0.0723572	-0.28287	-0.0901373	-0.0926833	0.433366	0.957817	-0.318845	-0.888567	0.230883	0.845409	-0.385241	-0.130877	-0.867585	-0.152456	-0.0845519	0.158729	-0.807332	-0.576693	-0.695215	0.2331	-0.223615	0.282569	-0.670224	-0.288661	0.582237	0.201258	0.338241	0.775681	-0.312676	-0.249673	-0.836713	-0.0528067	0.44962	-0.152476	-0.056871	2.13311	-0.464428	-0.658398	-0.172997	0.0537825	0.91185	0.0498654	-0.21521	0.931611	-0.871708	0.104954	-0.405554	-0.600009	0.578732	-0.0634854	-1.45438	0.0885292	-0.846404	0.418517	2.02087	-0.208084	-0.00362198	0.848902	0.47217	-0.126576	-0.643753	-0.258513	-0.129225	-0.238423	-0.364393	-0.294406	-0.129393	-0.191293	-0.274444	0.133692	1.38758	0.871818	-0.17921	-0.568004	0.537022	-0.337461	-0.124706	0.485444	-0.46167	-0.510763	-0.0556533	0.107893	0.138454	-0.109995	0.720951	-0.423474	-0.588822	-0.104394	-0.0457646	-0.215613	0.0964461	-0.0712932	0.00844681	-0.418336	0.208838	0.124525	-0.0739849	1.37831
S5P1_SC29	cluster2	cluster3	-0.555801	-0.840738	-0.106058	1.65422	-0.228803	0.00251375	0.211522	-0.237043	0.687416	-0.110375	-0.885038	-0.176106	0.195686	-0.288081	-0.487784	-0.0787968	-0.849608	0.385056	-0.368778	-0.272517	0.94391	-0.093599	0.381928	-0.275274	0.0533451	-0.00897716	0.569391	-0.576309	-0.235688	0.0966869	-0.466581	0.167674	-0.174742	-0.284713	-0.424835	0.235241	0.0523652	-0.616935	-0.608083	-0.655456	-0.413062	2.84846	-0.150942	0.281863	-0.349094	-0.0787562	0.401451	0.76681	0.378438	-0.866282	-0.268735	0.30538	0.156582	0.271203	-0.0693256	2.54986	0.0646465	-0.482886	0.686059	0.624275	-0.062707	0.515019	0.953983	-0.51074	0.0372422	-0.223613	-0.295404	-0.380702	-0.424714	-0.357045	-0.605868	-0.258051	-0.0938792	-0.30025	0.0389687	0.164464	0.0168726	-0.1443	0.491692	-0.427156	-0.128333	0.0038085	-0.207263	-0.191357	0.957401	-0.606438	-0.0510607	-0.333195	-0.818129	0.578409	-0.236492	-0.183341	-0.0322209	-0.240058	-0.0392218	1.09083	-0.627343	0.1652	-0.422323	-0.421681	-0.152837	-0.064923	-0.177623	-0.258609	-0.101384	0.40662	-0.024079	0.7768	-0.249391	-0.0394211	0.109085	-0.458993	0.368576	0.176317	0.003189	-0.0288706	-0.398285	-0.435856	1.16977
S5P1_SC30	cluster2	cluster3	-0.438564	1.55105	-0.510576	-0.00882687	2.21227	-0.471922	2.53922	-1.14457	0.0387301	0.83989	-0.611478	-0.0185094	-0.261033	-0.199047	0.938937	0.549403	-0.244355	0.91555	0.51614	0.0466419	0.104358	0.065602	-0.524211	-0.267288	0.120024	0.222081	0.289681	0.00829501	-0.181275	0.0522741	-0.253929	0.476937	-0.0987527	-0.64362	-0.409192	2.31274	0.218821	1.96736	0.168884	-0.164484	0.469662	-0.202975	0.664552	-0.398875	-0.126147	0.203358	-0.596803	-0.222756	1.08637	-0.706655	-0.185116	-0.462694	0.219644	0.297713	-0.17813	-0.151567	-0.455121	-0.555793	0.288397	0.154	-0.089693	-0.0206885	0.38385	0.870401	0.239027	-0.000735828	0.224557	-0.218573	2.62766	-0.286049	0.454601	-0.635613	-0.299784	-0.384885	-0.338835	0.830806	-0.063322	0.0617885	0.139015	-0.12764	0.355318	0.172802	-0.325069	-0.151554	-0.105551	-0.339743	-0.511182	-0.240367	0.152556	0.466635	1.03398	2.23329	-0.601661	-0.286738	0.84593	2.59344	-0.371811	0.140092	-0.774225	-0.0360714	-0.111076	-0.201263	-0.521684	-0.23984	-0.320821	-0.363294	0.0260282	-0.449887	-0.272249	-0.12039	-0.277999	-0.372221	-0.27332	-0.388955	-0.239894	0.244422	-0.243531	-0.210295	1.11989
S5P1_SC31	cluster2	cluster3	-0.528787	0.00100374	-0.302097	-0.628648	-0.195068	0.147345	-0.168902	-0.936158	0.482254	-0.551761	-0.740836	0.153238	-0.0978687	0.0881894	1.22022	0.610088	0.142034	0.79314	-0.351776	-0.0555929	0.15443	-0.0330664	-0.154519	0.18689	-0.161194	0.404118	-0.666865	0.0972143	0.149682	-0.21168	0.528073	-0.621282	-0.531986	-0.680325	-0.465165	-0.249582	-0.170518	-0.677814	-0.653353	-0.583036	0.546504	-0.851245	0.33767	-0.5283	-0.423596	-0.573796	-0.334847	-0.0313482	0.703102	-0.481934	-0.367367	0.607635	-0.376727	-0.679362	0.089133	0.0157565	0.0407934	0.0853726	0.387254	-0.32428	0.0807664	0.134162	-0.534804	0.802851	0.662888	0.0656327	-0.874883	-0.632209	-0.564887	-0.311326	0.35084	-0.623691	-0.156667	-0.37256	0.649551	-0.27524	0.055404	0.23592	0.312665	0.265813	-0.0525062	-0.709862	-0.112322	-0.457146	-0.0393938	-0.292286	0.194648	-0.0796624	0.7031	-0.0693288	-0.302789	0.145215	0.762034	-0.157885	-0.851024	1.09093	0.178299	-0.19226	0.147882	0.261841	0.0102837	-0.180636	-0.922763	0.280284	0.0266409	-0.539984	0.157089	-0.327529	-0.148522	-0.262568	-0.0206132	0.0280204	-0.334844	0.332795	2.24281	1.34157	0.373195	0.0117518	1.13193
S5P1_SC32	cluster1	cluster1	0.378709	3.25691	-0.193204	-0.600547	-0.399667	-1.314	-0.0842256	-0.72061	-0.702121	-0.422612	3.9508	-0.00309383	-0.0741163	2.1321	-0.291798	-0.458263	0.201861	-0.115927	-0.101862	-0.0505146	-0.0751034	-1.10095	0.500611	2.42056	-0.0544541	-0.187012	2.46747	-0.020785	-1.38446	-0.134095	-0.396372	0.170711	-0.242566	-0.364138	2.50065	1.56624	-0.111955	1.11488	3.45808	4.44273	-0.120323	0.522082	-0.712669	0.206899	-0.0378583	0.0384519	-0.0938931	-0.116154	-0.488736	3.41836	0.0884193	-0.358351	0.472788	-0.292774	-1.15812	-0.0159617	-0.274427	2.86193	0.240212	-0.217368	-0.213746	-0.0628262	-0.0780755	-0.217791	-0.298103	-0.428452	-0.0959902	-0.550734	-0.104664	-0.549147	-0.289271	-0.323553	-0.0515314	-0.231329	-0.552346	-0.198579	-0.436431	2.68739	-0.459226	3.71908	0.306027	0.244645	0.0429024	0.315	-0.0172379	-0.262823	0.0784555	-0.120901	0.0985068	-0.0891028	-1.03158	-0.151702	0.980382	-0.0447179	1.11299	0.726483	1.82159	0.212819	0.189018	-0.109004	-0.844437	-0.280709	-0.458859	0.161158	-0.140704	-0.0992579	-0.193153	1.12646	-0.0918112	-0.756291	0.0801254	-0.0834348	-0.212214	0.749109	0.265847	2.78794	-0.245108	0.0137029	0.0871292
S5P1_SC33	cluster2	cluster3	0.0272599	-0.658078	-0.346941	0.0618447	-0.195021	0.111424	0.766674	-0.892479	-0.180096	-0.649035	-0.77339	0.521238	0.0135314	-0.3018	1.43688	0.416206	-0.358704	0.254548	-0.404069	-0.0165645	0.694793	-0.0710654	-0.0351833	1.85138	-0.0471384	-0.281343	-0.562032	-0.0905396	0.451239	-0.096735	-0.140867	0.395884	-0.400659	-0.38983	-0.484819	0.0442534	-0.24715	-0.684562	-0.651117	-0.59873	0.033399	0.786999	0.291474	-0.59828	-0.385326	0.164701	-0.25388	0.436511	1.13907	0.451761	-0.221672	-0.510464	-0.192626	0.526838	0.0660525	0.00528127	0.41418	0.0833085	0.61733	-0.130238	-0.532239	0.873035	-0.188905	0.687486	0.285793	-0.240455	1.88049	-0.224055	-0.267672	-0.250123	0.00367698	0.0457061	0.0607223	-0.431271	-0.0362558	-0.279658	0.0123476	-0.348615	-0.132954	-0.551053	-0.0329519	-0.235344	-0.128448	-0.462602	-0.309727	0.891842	-0.0726795	-0.0571462	0.546971	1.51395	0.549815	0.860014	0.166663	-0.322694	-0.396727	-0.526556	0.487998	-0.142992	0.958091	-0.25587	0.484853	-0.270992	-0.0842656	-0.0578463	0.379598	-0.0230134	-0.0893483	-0.14968	1.0429	-0.0912799	0.0539868	0.0498401	-0.352456	1.43284	-0.134867	-0.123173	0.175898	0.238659	1.26506
S5P1_SC35	cluster2	cluster3	0.0939174	-0.878621	-0.257369	-0.103078	-0.113497	-0.227536	0.244372	-0.383243	-0.0539725	-0.549021	-0.779709	-0.123484	-0.315117	-0.397314	-0.381916	0.221425	-0.00227127	0.448569	0.150667	0.00518071	-0.225514	-0.11903	-0.250814	0.0363723	0.0405887	0.23631	-0.30922	-0.124126	0.247213	1.17172	0.22763	0.413358	-0.201866	-0.618548	-0.520488	0.1215	0.172292	-0.823333	-0.577318	-0.913574	-0.123665	-0.24127	0.29468	0.382448	-0.374234	-0.739877	0.0172646	-0.0797975	-0.255952	-0.277678	-0.286694	0.545366	-0.199593	0.702289	-0.127425	0.0172388	-0.288988	0.220807	-0.289444	-0.309803	0.0455324	-0.340182	-0.0245886	0.249412	-0.38441	-0.268256	0.201647	0.0627654	-0.476266	0.0722154	-0.0584648	2.37055	-0.19415	-0.647674	-0.384837	0.110082	0.10948	-0.353427	-0.159306	0.281097	-0.0322659	-0.359238	-0.283104	0.333029	0.138022	0.282675	0.0594222	-0.224325	0.295817	-0.389651	-0.256717	0.209572	-0.207561	-0.589365	-0.0680396	-0.415684	0.284628	-0.0899308	-0.21197	-0.679453	0.360692	0.0291279	-0.340743	0.399101	-0.0804667	0.523325	0.629426	0.700449	-0.338914	-0.0614291	1.08783	0.0706514	-0.0599886	-0.233674	0.141378	0.0724081	0.0872203	1.73858	1.01678
S5P1_SC36	cluster2	cluster3	-0.4218	-1.13736	0.44218	-0.437319	-0.170266	0.0345656	1.35239	-0.715725	0.125575	-0.0520038	-0.83811	-0.405338	-0.00034592	-0.240796	-0.166652	-0.067858	1.71628	0.212046	-0.275952	0.0150959	-0.457014	-0.0650943	-0.371265	-0.282339	0.125195	-0.0912341	0.180434	-0.192735	0.736563	0.0195038	-0.545803	-0.590944	-0.199484	-0.313985	-0.436692	-0.164302	0.389539	-0.325245	-0.593148	-0.56438	0.315629	-0.206684	0.684403	-0.234683	-0.332282	0.0391495	-0.685631	-0.240596	1.15823	-0.362072	-0.279826	0.0626512	-0.00406848	0.754234	-0.0432253	-0.141915	-0.471586	0.437998	-0.271567	0.761126	0.238347	1.01353	-0.0817114	0.204549	-0.122986	0.922071	-0.101724	-0.183318	-0.575743	-0.8063	1.833	2.00683	-0.472203	-0.251457	-0.274342	-0.532895	0.0838574	-0.0331093	-0.0771503	0.277531	-0.100877	-0.167183	-0.198792	-0.304499	0.319623	-0.378206	-0.0665384	-0.416785	0.63254	-0.279143	-0.545918	0.00925869	-0.560148	-0.17552	-0.179447	0.766001	-0.372415	-0.111157	0.184734	-0.475622	0.225443	-0.0719349	-0.0676096	-0.235542	0.236535	-0.0972351	-0.363691	-0.167321	-0.10436	0.0148607	0.343771	-0.214921	0.00802242	-0.302588	0.0152782	-0.454079	-0.0939084	-0.0368412	1.60844
S5P1_SC37	cluster2	cluster2	-0.267671	-1.02422	-0.173455	-0.3666	-0.0778489	0.020434	-0.288645	0.0615251	-0.106872	0.561745	-0.774164	-0.224402	0.475884	2.61089	-0.458314	-0.247045	0.00512391	-0.265967	0.83874	-0.136721	0.413807	0.00544951	1.73022	-0.291603	-0.0357578	-0.267229	-0.237791	-0.121362	0.310393	0.15705	-0.275422	0.0546972	-0.215352	-0.348813	1.32656	0.0567066	-0.108166	0.507596	0.397551	-0.0535612	-0.255995	-0.172838	-0.127422	0.577883	-0.192799	0.259515	-0.145949	-0.248604	-0.454439	-0.0130861	-0.346574	0.0685227	0.0705157	-0.476749	-1.23198	0.374668	0.219767	1.27242	-0.182849	-0.127018	-0.147929	-0.28442	-0.0188098	-0.372872	-0.1956	0.030621	-0.0722131	-0.386892	-0.222472	-0.741341	-0.18191	-0.287218	0.214103	-0.219933	-0.217922	-0.586112	0.0781743	1.13895	-0.636241	0.00956361	-0.0501093	0.0239274	0.448654	-0.269061	-0.195215	-0.0335102	-0.0977954	-0.159024	0.928151	-0.448119	-0.0819907	-0.338956	-0.650864	-0.00851687	0.0394824	-0.769166	-0.244575	-0.111206	-0.0571796	-0.295406	-0.0626707	-0.0417904	-0.0377694	-0.0546493	0.399506	-0.426162	-0.278462	-0.284175	-1.3215	0.296725	-0.165035	-0.107331	-0.113739	-1.0846	-0.0834606	-0.19409	-0.00791839	-0.0387028	0.087324
S5P1_SC38	cluster2	cluster3	-0.583297	-0.556023	-0.111385	-0.19811	0.0476697	0.0904542	0.58255	1.49658	0.16634	0.136461	-0.887223	0.213886	0.371886	-0.440699	0.245072	-0.681771	0.0141363	-1.06722	0.0574282	0.172029	-0.246538	-1.28072	0.0640945	-0.131038	-0.0412858	-0.518913	-0.221681	-0.0465638	0.379992	-0.167901	-0.524899	-0.499795	-0.00393482	1.95758	-0.466353	-0.0100489	-0.126111	-0.122862	-0.706758	-0.796607	-0.319839	-0.457586	0.334017	0.112331	-0.360585	-0.557186	1.25066	2.70315	-0.326084	-0.110095	-0.135962	-0.656503	-0.48391	-0.245322	-0.0142668	-0.591148	-0.125666	-0.0712099	0.00527416	-0.41364	0.549234	0.36635	0.338028	0.0666277	-0.184792	0.0178382	0.587417	0.017763	0.26035	-0.358186	-0.47337	-0.35686	-0.490615	-0.258097	0.34662	0.225707	0.00951091	-0.309144	0.997569	-0.365945	-0.110022	-0.526102	-0.29233	0.198194	-0.20432	0.198875	-0.382418	-0.306689	0.131158	-0.421122	-0.347806	0.570027	1.07268	0.116799	0.334442	-0.532547	-1.14717	-0.110011	-0.654599	-0.679191	-0.298056	-0.184211	-0.175033	-0.372001	0.136248	-0.490773	0.55444	-0.00793781	-0.423366	-0.708055	-0.1682	0.062514	0.0593794	-0.323044	-0.0128887	-0.0567779	-0.3383	0.897825	-0.473825
S5P1_SC39	cluster2	cluster3	-0.468923	-0.424775	-0.0349935	1.67694	-0.0846828	-0.0440297	3.35826	-0.775086	0.14805	1.31493	-0.873562	-0.620846	0.0923775	-0.291419	-0.81091	0.343442	-0.93473	0.518033	0.589439	-0.0145966	0.414978	-0.0299155	-0.767337	-0.27428	0.0740445	-0.288335	-0.770504	-0.299836	0.179806	0.0406077	-0.240042	-0.553836	-0.0638508	-0.584785	-0.427028	3.24963	-0.0668307	0.135182	-0.703562	-0.79999	2.27304	0.0917156	0.521244	-0.740967	-0.313717	-0.585103	-0.389311	0.947096	1.15747	-0.415067	-0.282164	-0.495094	-0.00215141	1.97509	-0.033943	-0.108098	-0.328924	-0.574031	-0.210332	0.295641	0.0183033	0.160361	-0.164911	-0.248293	-0.50583	-0.420089	-0.170533	-0.331721	-0.236292	0.0576333	-0.978718	1.61229	-0.78579	-0.301843	-0.230929	-0.645764	-0.0450346	0.398599	1.0505	-0.493608	-0.00398225	0.0910408	-0.153031	-0.651196	2.65712	-0.310239	-0.0518864	0.137962	-0.872204	-0.834136	-0.166516	-0.408283	-0.546601	-0.140343	-0.350476	-0.255405	-0.0619633	-0.0958847	-0.364902	-0.946773	-0.00167344	-0.055267	-0.328873	-0.269504	-0.318634	0.00605995	0.369442	0.211128	-0.0947671	-0.0777194	0.718093	0.975272	-0.18806	-0.254122	-0.0569287	0.0783597	-0.00697963	1.27904	0.356393
S5P1_SC40	cluster2	cluster3	-0.355469	-0.878283	-0.0681081	-0.522924	1.80737	-0.0282576	-0.258496	-0.555016	0.114688	0.214401	-0.855259	-0.0478213	0.0818519	-0.441418	0.0317762	0.224885	0.0711346	1.36974	0.614999	-0.00989925	-0.119225	0.157869	-0.925903	-0.252145	0.0199551	0.383126	-0.477731	-0.166253	-0.0474974	0.367019	0.456572	0.776033	-0.357935	-0.377132	-0.482189	0.0554574	-0.2962	1.24786	-0.595003	-0.828609	-0.115189	-0.167035	1.39896	-0.435134	-0.369695	-0.240624	-0.168405	0.320156	-0.709116	-0.591266	-0.182029	0.0794972	-0.200074	-0.39282	0.777292	0.0346596	-0.0105377	-0.204411	0.412998	-0.33781	-0.121383	1.43756	-0.583948	1.04436	0.4071	-1.22168	0.0121472	-0.267246	-0.192654	0.814553	-0.241129	0.010151	0.527313	-0.328493	-0.30019	-0.0840824	0.179589	-0.13105	0.0116465	0.499005	-0.0340613	-0.126681	-0.211843	-0.408533	0.186877	0.0626518	-0.00898024	-0.112027	-0.0955494	-0.202411	-0.380668	0.528627	0.0673375	-0.209793	-0.347264	0.146441	0.445446	-0.0577052	0.0432125	0.108674	0.19438	-0.186247	0.271688	-0.098865	0.00528173	0.0562588	0.729416	-0.540336	0.286318	0.340991	-0.343221	-0.0742494	-0.0826448	-0.136025	0.258572	-0.123731	-0.248928	0.116573	0.32994
S5P1_SC41	cluster2	cluster3	-0.690274	-1.21561	2.1889	0.388876	-0.0144254	0.209903	-0.306496	0.425111	-0.114742	0.595376	-0.9299	1.16868	0.0527902	-0.229397	-0.851124	-0.125672	-0.139073	-0.274622	-0.0752837	-0.407179	0.0939245	0.188291	-0.767156	2.05256	-0.222364	0.122516	-0.223948	0.044276	-0.515408	-0.309394	-0.150065	-0.353501	-0.108245	-1.45665	-0.397859	-0.0949625	0.678943	-0.0327819	-0.463378	0.763141	1.31895	0.613828	1.27926	0.763379	-0.333211	0.0908966	1.15633	-0.161502	2.03817	0.414245	-0.221167	0.446971	-0.0505401	0.149183	1.0481	0.190116	-0.769321	-0.32493	0.135445	0.402747	0.17154	-0.106587	0.00881143	-0.230811	0.70309	-0.422472	0.0129456	-0.203426	0.469325	0.467226	-0.0234129	0.396144	-0.846626	-0.860571	-0.962374	1.64657	0.306451	1.6213	0.0208412	0.298015	-0.110933	-0.289865	-0.359159	0.57155	-0.0162844	0.217738	-0.238399	-0.256696	-0.477599	0.779209	-0.94748	-0.748622	0.837602	0.699879	-0.496681	1.42591	-0.482444	-0.0861271	0.821127	-0.325747	-0.216252	1.42429	0.832781	-0.101392	-0.0280003	-0.690571	0.178703	-0.444614	0.564803	0.0155035	-0.144027	0.0571365	0.346209	0.0784413	-0.234894	0.393753	-0.250089	-0.0255455	1.34496
S5P1_SC42	cluster2	cluster3	-0.26247	-0.9296	0.0977292	-0.255493	-0.188811	-0.0436666	0.36777	-0.881446	-0.163151	0.62347	-1.00517	0.217008	-0.0134661	-0.221457	0.0249872	0.880435	0.0297462	1.98468	0.134701	-0.0368917	0.342038	-0.0698524	-0.148019	0.768659	-0.0510656	1.86903	-0.103849	-0.00711993	1.43854	0.00449448	0.956507	0.670255	-0.299465	0.506623	-0.478525	-0.0644239	-0.80976	-0.350828	-0.381452	-0.418978	0.270268	-0.239542	0.648392	-0.347177	-0.362796	-0.232395	2.32386	2.01132	-0.0316036	-0.828253	0.00454397	-0.194873	-0.0514952	-0.153943	-0.175271	-0.176448	0.0432335	0.0803353	-0.0326995	-0.0962875	0.581987	0.0683757	0.426723	0.26566	-0.0565042	-0.131861	-0.396471	-0.502959	-0.963403	0.0367906	0.0417971	-0.127293	-0.782139	-0.508952	0.023423	-0.286911	-0.158495	0.0335347	0.11078	0.25544	-0.149062	0.191628	0.0421203	0.423141	0.171636	-0.0491369	1.71032	-0.170044	0.0971778	-0.108539	-0.289675	0.22123	0.168111	-0.301467	0.109116	0.358904	-0.705107	0.064075	0.0177735	-0.0883665	-0.341154	-0.414482	-0.235673	-0.771504	0.0396552	-0.159328	-0.428048	-0.731007	0.531325	-0.256745	0.0790241	-0.981271	-0.36469	-0.247148	0.0995892	0.0252131	0.41072	0.865642	0.809472
S5P1_SC43	cluster2	cluster3	-0.154529	-0.736736	-0.398056	-0.551098	-0.0872297	-0.0317906	1.69787	-1.42599	0.406448	0.275297	-0.943562	-0.221338	-0.0222161	-0.35235	0.171949	-0.472219	-0.0227689	2.37367	-0.0876958	-0.00414134	-0.444341	-0.0571134	-0.393216	-0.201911	-0.110251	0.115643	-0.435591	-0.0838274	0.321676	-0.165852	0.265505	-0.329376	-0.307888	-0.259998	-0.489432	-0.00168245	0.556033	-0.770895	-0.629725	-0.703929	-0.0733327	0.273033	0.455111	1.29239	-0.320328	0.357421	-0.0106165	-0.105596	-0.0728889	-0.247575	-0.274498	0.198247	0.361162	-0.150946	-0.0391449	-0.0291756	0.806157	0.464409	0.697403	0.232046	-0.377986	0.961112	-0.060933	0.340616	-0.3551	-0.311925	-0.328356	-0.0872884	-0.233343	-0.168776	0.269968	0.645151	2.08457	-0.439178	-0.335463	-1.09251	0.00589392	0.123002	-0.0261355	-0.653455	-0.154045	0.303785	-0.169137	0.305667	-0.427135	-0.345825	-0.136681	-0.0705617	0.0862827	-0.410941	0.130385	0.13356	0.40689	-0.281136	-0.30582	-0.809207	-0.00609981	-0.128476	-0.210916	0.0654527	0.164684	-0.223159	0.27172	-0.151768	0.140025	0.209991	0.562915	-0.343536	-0.532388	-0.0731206	0.198904	0.0857804	-0.335311	-0.368262	-0.11767	0.309546	0.0672472	-0.0533262	1.13355
S5P1_SC45	cluster2	cluster3	-0.176822	0.339989	-0.470382	-0.811423	-0.0138681	-0.0392964	0.0512576	-0.091476	0.241254	0.603085	-0.698962	-0.0166908	-0.145924	-0.27945	2.74131	0.537258	-0.253362	-0.896433	-0.156768	-0.129753	0.590284	-0.00408752	0.53942	0.00892652	-0.451161	-0.183328	-0.215306	-0.0678835	-0.01517	-0.132444	-0.310461	1.30787	-0.495901	-0.750793	-0.486837	0.179508	0.66194	-0.297033	-0.495361	-0.445276	-0.492415	-0.0916147	0.342073	-0.387066	-0.362425	-0.699085	-0.361462	0.338371	1.44643	-0.518392	-0.378529	-1.17023	0.166332	-0.51088	-0.0870196	-0.247122	1.55476	0.947252	0.354482	0.466822	-0.0244542	0.442907	0.40579	-0.179429	0.476904	-0.143253	-0.378788	-0.210358	-0.363881	0.341121	0.0720993	-0.524676	-0.130697	-0.638124	-0.282154	-0.0685136	0.299204	-0.00631405	-0.555785	-0.191484	-0.0752955	-0.227805	-0.141112	-0.634894	-0.00331305	-0.0812469	-0.047359	-0.123425	-0.579537	0.914079	0.703409	0.232382	0.371383	-0.393783	0.419672	0.0738568	-0.402308	-0.0925763	0.330226	-0.724315	-0.379864	0.0661426	-0.219077	-0.319368	-0.451742	-0.515646	-0.0491098	-0.479477	0.127835	-0.147191	0.00532825	0.424506	-0.458702	-0.0327571	-0.249519	0.208505	-0.509523	0.108093	1.55918
S5P1_SC46	cluster2	cluster3	-0.493918	-0.273087	-0.279883	-0.207471	-0.858696	-0.020094	0.212207	0.367995	0.0345773	0.773649	-0.531096	0.220861	-0.119704	-0.426137	-0.654159	0.623293	0.0112192	-0.00964564	-0.21195	-0.00306865	-0.342031	-0.0931544	-0.188584	0.176099	0.0149024	0.475796	-0.706212	-0.156515	-0.491859	-0.0104836	0.180899	-1.24898	-0.184158	-0.30311	-0.336222	0.971357	0.180909	-0.175432	-0.539276	-0.672834	-0.245802	0.281919	0.654858	-0.407789	-0.34617	-0.3542	0.0136356	0.411964	-0.598787	-0.672471	-0.348223	0.236155	-0.31921	0.232482	-0.150575	-0.190122	0.0231543	-0.201979	0.232933	0.265634	0.258503	-0.300969	-0.667476	0.525959	-0.157916	-0.226016	1.1989	0.776715	-0.306771	0.196414	-0.158432	0.475243	0.641069	0.000399832	0.168525	-0.252146	0.0261805	0.102296	0.663701	0.0812005	-0.0356408	0.733865	-0.120023	0.0371975	-0.166674	0.352677	-0.171806	-0.041219	0.245155	-0.414302	-0.494459	1.00229	0.207705	-0.167789	0.868528	-0.21521	0.114626	-0.0995478	0.198224	-0.347276	-0.0588489	0.78172	0.0323675	-0.0575014	1.11467	-0.068434	0.697118	0.256509	1.07014	0.552917	0.419469	-0.284566	-0.542884	0.232005	0.0116013	-0.14686	-0.364722	-0.134595	0.481681
S5P1_SC47	cluster2	cluster3	-0.123784	0.0774211	-0.55854	0.282735	-0.116309	-0.154707	-0.0164463	0.058702	-0.62034	0.868235	-0.910109	-0.201333	-0.679169	-0.396387	-0.915336	-0.000233613	0.0370192	1.29329	-0.0788232	0.0314209	2.83359	-0.0831334	-0.179571	0.134436	-0.0137999	0.377566	-0.175315	-0.131763	0.121158	-0.338531	-0.236905	1.21641	-0.351147	-0.63292	-0.542249	-0.336114	0.0914866	-0.493121	-0.63101	-0.849892	-0.0394742	-0.303864	2.67439	-0.511593	-0.323198	-0.220692	1.36479	-0.324849	1.15227	-0.41333	-0.264898	-0.639976	0.142887	-0.415133	-0.0686031	-0.209312	0.517299	0.0145012	0.270177	-0.553011	-0.0297422	-0.10767	-0.388151	-0.132914	-0.782814	-1.03803	-0.0818302	-0.161522	-0.500937	0.386549	-0.0320787	-0.371887	1.00231	-0.878711	-0.37572	-0.380995	0.0768069	0.239769	0.445997	0.0387134	-0.0768803	-0.243478	-0.27225	0.941212	-0.010883	0.462188	0.0740867	-0.123896	-0.0997697	0.36539	-0.229566	0.580324	0.216876	-0.0979755	-0.431463	0.216116	0.278477	-0.0959095	-0.442866	-0.477832	0.228754	-0.454049	0.546235	0.68698	1.76933	-0.24	-0.339812	-0.182246	-0.347201	-0.2518	-0.11637	0.219107	0.745379	-0.465872	0.141643	-0.0102611	0.261364	0.775405	-0.0913794
S5P1_SC48	cluster2	cluster3	-0.532633	-0.0732519	-0.177501	-0.60595	-0.576434	-0.0800767	-0.0709738	-0.660432	-0.578757	-0.515134	-0.717789	-0.137006	0.288765	-0.349055	-0.687799	2.46137	-0.000856002	0.015005	-0.208183	-0.0769561	-0.454757	0.00595948	-0.885269	-0.312718	-0.0820381	0.0128024	1.51368	0.00336862	-0.38995	-0.0606553	0.132163	-0.0782721	-0.411339	-0.294959	-0.511922	1.96882	-0.00300467	-0.504186	-0.639476	-0.904195	-0.28921	0.114594	1.11319	-0.203934	-0.221478	1.33591	0.166499	0.773661	-1.05706	-0.480107	-0.223871	-0.277118	-0.388771	-1.75129	-0.450984	-0.29437	-0.48764	-0.22599	1.01084	-0.251923	0.180854	-0.824551	0.590774	0.502554	0.517487	-1.04393	-0.125086	0.0889255	-0.173307	-0.40517	-0.381473	0.189969	-0.751178	-0.373909	-0.305679	-0.264792	0.651977	0.696686	-0.359261	-0.176283	-0.179088	-0.146366	-0.231164	-0.856496	0.495065	0.16151	-0.19732	-0.0847967	-0.661705	-0.622267	-0.644413	0.151862	0.417759	-0.192225	-0.554068	-0.325422	0.479643	-0.103631	-0.257514	1.38605	-0.130034	-0.460399	0.0310602	0.203453	0.323329	0.368662	1.33897	-1.74308	-0.461646	-0.450713	-0.125304	1.5035	-0.0647699	-0.286775	0.227473	-0.178056	-0.0359851	-0.00195475	1.09917
S5P1_SC65	cluster2	cluster3	-0.559362	-0.46528	-0.758187	-0.00408524	-0.230653	0.477228	0.431661	-0.68582	0.128984	0.0315664	-0.829822	0.00925091	1.90135	-0.285999	-0.856988	0.00306686	0.0731562	0.409194	-0.474706	-0.221625	0.0746127	-0.0775313	1.58978	-0.183333	-0.00983613	-0.123582	0.650132	-0.289542	-0.0192245	0.0328615	-0.314401	0.872314	-0.399761	-1.00241	-0.467518	0.136271	-0.199191	-0.250775	-0.602552	-0.516039	-0.134614	-0.385603	0.0064703	-0.0421777	-0.349957	0.351378	-0.506566	0.805401	0.0800692	-0.861564	-0.287473	-0.473295	0.0135924	0.00403498	-0.034348	-0.194252	0.104943	-0.353927	-0.020195	-0.00640629	-0.21728	0.294702	-0.149709	-0.472621	-0.495278	-0.994689	-0.543147	-0.511011	-0.3148	-0.3625	0.0766632	-0.642308	-0.579626	-0.520559	-0.280541	0.0981013	0.130603	0.0395487	-0.954607	1.31229	-0.0244363	-0.377175	-0.150978	-0.546123	-0.390401	-0.786059	-0.204889	-0.218077	-0.438166	-0.547402	-0.582973	-0.669749	-0.0290805	-0.260526	-0.680869	-0.635773	-0.705979	-0.0808032	-0.864455	-0.616026	0.172346	-0.21166	-0.873942	-0.272224	-0.416205	-0.167702	0.112583	-0.150453	-0.0923858	-0.155772	-0.118875	-0.343356	-0.478332	-0.102914	0.64523	-0.0848827	-0.513731	0.543354	1.92299
S5P1_SC66	cluster2	cluster3	0.728146	0.307767	0.853006	-0.281285	-0.0668684	0.182821	-0.29121	0.142886	0.0815091	0.00773112	-0.919677	0.307247	-0.037264	-0.280355	0.0180348	0.304575	-0.153147	0.529739	0.251144	-0.0552196	-0.375945	-0.130116	-0.598242	2.31399	-0.362692	0.663675	0.727691	0.00635372	2.63119	0.205552	0.0108789	-0.402206	-0.135786	1.72865	-0.404969	0.0404672	0.77454	-0.474656	-0.524142	-0.683258	0.061733	-0.471096	0.657386	-0.092044	-0.182711	-0.0337796	0.823633	-0.121394	0.0621272	-0.292436	-0.299049	-0.427682	-0.00879012	0.663117	-0.200626	-0.449259	-1.36927	-0.182334	-0.584093	-0.645591	-0.244726	-0.45324	-0.733283	-0.188912	0.240633	-0.459813	0.623304	-0.604822	2.29505	1.87656	-0.893894	0.620512	0.180573	-0.0374668	-0.271694	-0.276184	-0.0254388	0.521021	0.0411474	0.0527995	-0.413664	-0.173299	0.840237	-0.475675	0.0537588	0.0789036	0.311157	0.96762	-0.241391	0.54346	-0.526048	1.92632	-0.15669	-0.0202727	-0.377467	0.17391	0.205806	0.112146	-0.353211	-0.653354	0.285055	1.27754	0.501832	-0.16593	0.0254297	0.715469	-0.662377	1.27429	0.168664	-0.30528	-0.398172	-0.27382	0.968955	-0.204384	-0.216201	0.457746	-0.113806	-0.075619	-0.297394
S5P1_SC67	cluster2	cluster3	-0.217287	-0.412116	-0.257885	-0.74348	0.175394	0.0975514	0.204596	-0.653871	-0.803888	0.102951	-0.909747	-0.120346	3.10541	-0.266216	0.920782	2.24382	0.0531467	-0.608538	-0.278859	-0.0578621	-0.0996069	0.0823504	-0.16022	0.0732933	-0.184591	-0.361473	-0.646934	-0.0377848	-0.342303	-0.0939874	0.449157	-0.304614	-0.55319	-0.58405	-0.809531	-1.01555	0.225239	-2.39771	-0.499077	-0.648276	-0.360673	-0.00474908	0.481894	-0.0473702	-0.37683	-0.71839	-0.509889	-0.144679	2.37528	-0.472842	-0.317954	-0.139195	1.8546	-0.747636	-0.162322	-1.59317	-0.54124	-0.27883	-0.33387	0.0716085	-0.210696	0.237187	0.0539828	-0.0566199	0.579167	-0.52526	-1.02615	0.474595	0.11586	-0.727782	-0.328852	0.148793	0.0136746	0.494655	-0.351053	-0.48413	-0.280071	0.609831	-1.12657	1.1916	-0.151493	1.06681	-0.479698	1.10729	0.0273324	0.0924253	-0.407015	0.719724	-0.0572733	1.23137	-0.443878	0.139738	-0.152247	-0.0886468	-0.419404	1.27712	-0.0512917	-0.0955318	-0.100692	-0.264764	1.14722	0.885276	-0.120104	0.487181	0.221453	0.00814302	0.273121	-0.124541	0.220452	-0.102765	-0.433933	-0.15636	-0.0841787	-0.449965	0.198187	0.0217361	-0.223017	-0.451405	0.473506
S5P1_SC68	cluster2	cluster2	1.02765	-0.45372	-0.199555	-0.383329	-0.175663	-0.0259668	-0.183082	-0.120011	-0.144367	0.641984	-0.664207	-0.202799	0.268292	2.87772	-0.460119	-0.557273	-0.00836182	-0.324367	-0.371428	-0.150405	0.490082	-0.133599	1.40838	-0.334818	-0.0434928	-0.251494	-0.402872	-0.142903	-0.0156752	0.0447101	-0.217395	0.265773	-0.225376	-0.47498	2.84476	-0.243586	-0.172509	0.536889	1.1606	0.7295	-0.284617	-0.0644709	-0.841139	-0.649116	0.51295	-0.518951	-0.231954	-0.269905	-0.426788	-0.0495084	-0.392406	-0.427938	-0.0578215	-0.50187	-0.0358842	-0.884554	0.506023	-0.0745086	-0.558368	-0.140031	-0.259771	-0.339073	-0.455942	0.228259	-0.0830815	0.20169	-0.0856815	-0.395207	-0.224754	0.707791	-0.137506	-0.331912	-0.654607	-0.261273	-0.215444	-0.720617	-0.0220396	1.27172	0.242369	-0.217941	-0.0587132	-0.0141308	-0.888483	-0.283795	-0.277102	-0.0360982	-0.233678	-0.186224	-0.073958	-0.46326	-0.106181	-0.360864	-0.0610023	-0.0172467	-0.281185	0.934205	-0.20142	-0.174576	0.134356	-0.245756	-0.0321827	-0.122569	-0.051939	-0.300614	0.59743	-0.269263	-0.224655	0.938449	-0.0339463	0.149698	-0.160278	-0.0989144	-0.122687	0.166101	-0.0881127	-0.214096	0.0197138	-0.0687193	-0.0985899
S5P1_SC69	cluster2	cluster3	-0.534874	-0.411967	0.279057	-0.522009	-0.164123	-0.120015	-0.306633	-0.425652	0.10246	-0.375247	-0.924782	-0.710025	0.0893171	-0.244846	0.0392186	-0.102382	-0.237583	1.03914	-0.29955	-0.00254061	-0.383936	-0.0727409	-0.587051	-0.19838	0.16337	-0.126369	-0.217632	-0.145299	-0.314641	0.0609508	-0.754319	-0.796004	-0.10544	1.72594	-0.449402	-0.341346	0.582973	-0.108094	-0.625064	-0.750343	-0.0526788	-0.656546	0.208663	-0.699736	-0.340991	0.288712	-0.383601	-0.305213	1.24335	-0.263852	-0.243714	-0.352086	-0.0354569	0.327931	-0.0611812	-0.400403	-0.512649	-0.519715	0.392183	0.406817	0.0682461	1.0059	-0.339604	0.338561	0.699964	-0.439848	-0.0134825	-0.544405	0.188833	1.63597	-0.014945	-0.223677	2.40623	-0.35873	-0.516838	0.612325	-0.223115	-0.0850756	0.3804	-0.797172	-0.0883132	-0.163598	-0.242834	-0.268783	-0.366422	-0.294666	0.097915	0.121114	-0.784577	-0.567635	-0.287649	0.786258	0.373101	-0.13686	-0.206417	-0.0608174	-0.128169	-0.285286	0.716995	-0.766045	-0.365447	-0.0811716	-0.180335	-0.282986	-0.163621	-0.562666	0.317308	-0.0822484	-0.130168	-0.1706	-0.255256	-0.0723831	-0.0968471	-0.611951	-0.00334769	0.088725	-0.177182	-0.154586	0.569652
S5P1_SC70	cluster2	cluster3	-0.649356	0.221822	-0.0151161	-0.32405	0.543068	2.64682	-0.0478129	-1.45835	-0.0100012	3.10826	-1.00536	0.335866	0.0739684	-0.28886	-0.344569	0.678668	-0.241067	-0.056794	-0.0342226	0.128391	-0.434823	-0.0468933	-0.0188761	-0.0104009	0.0249787	0.296483	-0.445489	0.0977979	-0.131954	-0.399441	-0.388531	0.099062	-0.137154	-0.707815	-0.446311	-0.242784	0.395267	-0.500856	-0.593223	-0.921465	-0.579295	2.30661	0.306651	3.38229	-0.266256	-0.533323	-0.266605	0.0280006	2.84979	-0.194165	-0.270916	-0.382474	-0.0948162	0.267615	-0.0536584	1.46185	-0.98411	-0.287607	-0.903562	0.0555991	0.268047	0.820981	0.192578	0.0342788	1.57126	-0.190001	-0.218746	-0.262393	-0.355855	-0.966762	0.0372847	-0.872194	-1.63014	-0.422024	0.465311	1.33373	-0.364731	0.626238	-0.661078	-0.409302	-0.0852945	-0.432352	-0.227554	-0.514877	-0.107736	-0.237685	-0.303306	0.01929	-0.00673691	2.64699	3.54201	-1.71846	0.450225	-0.00766517	-1.0296	0.71178	0.0154167	-0.0939882	-1.11694	-0.619398	-0.386619	-0.854642	-0.0784846	-0.272778	-0.196152	1.68377	0.628205	-0.185906	3.33459	-0.262333	-0.0829518	-0.390955	-0.0130755	3.17199	-0.297616	0.350017	-0.219439	-0.111187	0.645251
S5P1_SC71	cluster2	cluster3	-0.285344	-0.172648	-0.221066	-0.444389	-0.178059	-0.250677	-0.159304	0.0567627	-0.0128989	-0.0770084	-0.834069	-0.0549003	-0.117004	-0.396375	-0.148715	0.251693	0.0714281	1.43172	0.607356	0.144827	-0.179744	-0.102248	0.282262	-0.281505	0.0984014	0.570013	-0.898127	0.00470344	0.202745	-0.0875171	0.610134	-0.112424	-0.157252	-0.380804	-0.435647	1.75885	-0.0549593	-0.054491	-0.564986	-0.940403	-0.193244	0.631121	0.70218	0.0152113	-0.384708	-0.250827	-0.0363399	0.362049	0.416337	-0.370026	-0.231987	0.699265	-0.458632	0.077369	-0.204565	-0.028134	0.241513	-0.114138	0.307859	-0.0981728	0.837187	-0.397873	-0.119514	0.688693	-0.0135204	-0.416856	0.00440137	0.158069	-0.186648	0.0273709	-0.409989	-0.0940709	-0.113068	0.0219209	-0.173831	-0.235894	-0.111551	-0.0555127	0.621506	0.00926297	0.269727	-0.0135165	-0.131643	0.0338639	-0.091233	-0.215541	1.43736	0.163594	-0.01264	-0.0620814	-0.0201903	0.582322	0.350666	-0.156462	-0.0449758	-0.0422416	-0.162576	-0.065261	0.479633	-0.189867	0.118285	-0.209453	0.285144	-0.775298	0.915143	0.540414	0.0340602	0.0164835	-0.0487177	-0.0550193	-0.0603987	0.614081	1.33383	-0.0707349	0.118966	-0.0268585	-0.510998	1.2704	0.18469
S5P1_SC72	cluster2	cluster3	-0.661465	0.306057	-0.477479	-0.439751	-0.21979	-0.0929982	-0.0642765	-0.244127	0.080818	-0.357659	-0.806597	-0.450355	-0.204624	-0.234545	0.405352	0.346107	-0.331117	0.0350838	-0.627466	0.0289214	-0.452986	-0.0574239	-0.149057	-0.214964	0.0878549	-0.447442	-0.560765	1.38142	-0.0918499	0.652071	0.379486	-0.379001	-0.300855	2.90341	-0.485418	-0.379018	-0.35712	-0.886481	-0.548283	-0.631352	-0.339354	0.0826053	0.234003	-0.613469	-0.385883	-1.09492	-0.179004	-0.23175	0.783498	-0.83361	0.494319	-0.213722	-0.128723	-0.242499	-0.0730771	-0.179779	-0.346345	-0.652097	0.29161	0.206681	-0.0395539	-0.170159	-0.0943769	1.69085	0.189482	0.124234	-0.848472	-0.235297	0.279465	-0.356507	0.615939	-0.364607	0.853873	0.0310302	-0.343649	-0.437261	-0.00867053	-0.128907	-0.6081	-0.438946	-0.0452941	0.898897	-0.218339	-0.103442	1.28988	-0.392039	-0.103246	0.0688979	0.211868	-0.263781	0.129923	-0.0646393	-0.404356	-0.29197	1.325	-0.785794	-0.407539	-0.104875	0.109517	-0.779156	0.537486	-0.291403	-0.47024	-0.252452	-0.0643775	-0.745922	-0.109423	-0.523138	0.04279	-0.147513	0.12697	-0.277473	0.251176	-0.483264	-0.175489	0.0567145	-0.255059	0.685588	1.61664
S5P1_SC73	cluster2	cluster3	-0.850753	0.0114022	0.0391403	-0.48119	-0.145684	0.0740228	0.184987	-0.680709	0.222777	0.20703	-0.926646	0.0581857	0.0361639	-0.251681	0.000528926	-0.639477	-0.0834663	-0.110997	-0.0701657	-0.00534412	0.375874	-0.00958041	-0.564964	-0.070262	0.0430742	-0.125037	-0.488863	-0.110745	1.18726	0.168075	-0.293454	-0.505999	-0.105878	-0.79273	-0.422077	0.440449	1.25676	-0.22312	-0.631475	-0.775511	0.317673	-0.110776	0.591857	0.468117	-0.239837	0.0216741	-0.217405	-0.262901	0.846667	-0.425278	-0.233278	-0.417755	-0.0163418	0.309807	-0.0280741	-0.310528	-0.240613	-0.43215	-0.490154	-0.180091	0.115931	0.129928	0.331621	-0.11238	-0.367984	1.19354	0.189989	-0.30267	0.794025	-0.483437	0.734798	0.847333	-0.539704	-0.337208	0.444139	-0.0705647	0.914956	-0.040629	0.0599998	-0.641582	-0.034835	0.112668	-0.155995	-0.252489	0.44567	-0.259765	0.0899812	0.0853951	-0.363875	0.789421	0.209773	-0.684604	0.091733	-0.0215006	0.0125332	0.251353	-0.0685729	-0.161086	-0.232962	-0.225916	-0.229993	-0.144089	-0.0382203	-0.261839	-0.182151	1.11129	-0.393759	-0.0306532	0.201705	-0.0982955	-0.132175	-0.111864	-0.0196937	-0.554621	-0.0734036	0.112378	-0.149647	-0.0728847	1.22416
S5P1_SC74	cluster2	cluster3	0.0566364	-0.809548	0.112892	-0.257598	-0.00924208	0.0664346	-0.399854	-0.487691	0.00826156	-0.321199	-1.16897	0.134098	0.0765917	-0.308954	0.108037	1.04098	-0.519023	1.03969	-0.436661	-0.0754645	-0.655169	0.0874783	-0.962548	-0.0636164	-0.109551	-0.08098	-0.57368	-0.549015	0.825998	-0.235802	-1.021	-0.282579	0.0471134	-0.576811	-0.372455	-0.0975818	-0.272876	-0.803611	-0.615247	-0.744124	-0.169297	-0.0489876	0.288542	-0.186118	-0.349703	-0.327829	1.28443	-0.312474	1.55348	-0.789878	-0.33824	-0.443448	0.359521	1.07124	-0.0741758	-0.0956848	-0.178745	0.0491851	0.4748	2.35095	0.109499	0.150814	-0.335642	0.530569	0.522027	-0.27049	-0.0370386	-0.426198	-0.223934	0.483177	-0.228225	0.441726	-0.188876	-0.070803	0.551904	0.100365	0.0862418	-0.319717	0.648631	-0.556408	-0.0778428	-0.16181	-0.488704	2.27589	0.630063	-0.135642	0.69541	-0.176487	-0.831618	0.489729	2.29785	-0.0510805	0.421913	-0.182782	0.108611	-0.212316	-0.37766	0.00773977	-0.346973	-1.25434	-0.0757925	-0.0488248	-0.140411	-0.295427	0.185782	-0.367739	-0.00652113	0.0189806	0.502575	-0.140686	-0.0323518	-0.435529	0.00999626	-0.221749	-0.037542	0.0300063	-0.0507109	-0.267208	1.49985
S5P1_SC75	cluster2	cluster3	0.270295	-0.458559	3.48552	-0.576197	-0.162949	-0.0597384	0.0704312	-0.773773	0.143979	0.105934	-0.84059	-0.598225	0.16829	-0.272415	-0.187767	-0.176603	-0.142558	-0.0791758	-0.207105	-0.0995456	-0.212133	-0.0946442	-0.383753	-0.0362675	0.0658129	-0.306947	0.193367	0.484072	-0.428054	-0.025339	-1.13225	-0.509833	-0.071899	-0.952065	-0.45317	-0.625628	1.92835	0.26722	-0.740996	-0.782058	-0.335014	-0.0974113	0.913452	-0.297739	-0.312872	-0.0225216	0.413921	-0.320716	0.852988	-0.277801	0.519723	-0.41533	0.176314	0.430839	-0.0812016	-0.297552	-0.43392	-0.41062	0.341809	-0.0347048	-0.0364844	3.2964	-0.0983852	0.299898	0.766833	-0.432079	0.0207547	-0.277003	-0.229242	-0.241021	0.0875513	0.823119	0.0852009	-0.28053	-0.229113	-0.325645	0.196215	-0.000869659	0.284363	-0.657837	-0.0988227	-0.128347	-0.227602	1.75185	-0.207858	-0.239444	0.0566551	0.117607	-0.416943	-0.153365	0.110689	2.00656	-0.136572	-0.139796	-0.121656	0.256182	-0.0690761	-0.234288	0.870108	1.52193	-0.107615	-0.262823	-0.388495	-0.303683	-0.206193	0.461701	-0.531233	0.664515	-0.272591	-0.171132	-0.115835	-0.27045	1.15545	-0.633147	1.63747	-0.181943	0.253385	-0.315049	0.73748
S5P1_SC76	cluster2	cluster3	0.142998	-0.27054	-0.244284	-1.02902	-1.07999	-0.150773	-0.524009	0.369335	0.459793	-0.636684	-0.496855	0.253156	-0.0271254	-0.612084	-0.60396	1.22305	-0.0049021	-0.161888	-0.530584	-0.0148436	0.00944857	-0.026165	0.880549	-0.122683	0.0269365	0.0102809	-0.876842	-0.257498	1.86104	0.994615	-0.739184	-1.16802	-0.263704	-0.295193	-0.236525	0.242253	-0.23744	1.00586	-0.352503	-0.787949	0.201228	0.621922	0.59131	-0.468351	-0.32829	-0.482702	-0.0313908	0.325547	-0.68069	-0.372586	0.148295	-0.244276	-0.223587	-1.02103	-0.0390819	-0.0353622	0.0963117	-0.238087	0.204759	-0.252091	-0.130465	-0.048824	-0.375603	0.593241	0.031567	0.413705	0.0549017	0.415104	-0.0511016	1.02255	-0.0138212	-0.0760756	0.871561	-0.031836	-0.320185	-0.300533	0.164136	-0.372494	0.337386	-0.0104261	0.0296026	0.344576	-0.0858594	-0.152563	-0.0230955	-0.0619507	-0.0415246	-0.144764	0.860261	-0.191909	0.265399	0.852811	-0.417003	-0.103873	0.681079	-0.230337	0.136126	-0.0376857	0.430449	1.04403	-0.274038	-0.0338139	-0.0130573	0.185039	0.242109	-0.412558	0.626295	0.3846	0.704053	0.353126	-0.119997	1.2245	0.545832	-0.122104	-0.0516543	-0.031537	-0.135492	-0.269756	0.57006
S5P1_SC77	cluster2	cluster3	-0.466994	-0.457378	1.30393	-0.259364	-0.0977427	0.331846	1.52321	-0.655526	-0.154035	0.017144	-0.831776	0.230464	-0.00188143	0.113549	-0.000946362	0.363209	-0.0881774	1.39014	-0.132796	-0.115763	0.26604	-0.0521737	-0.123385	0.13775	-0.284471	0.0848714	-0.823554	-0.1473	0.0147353	-0.0879254	0.496245	-0.319112	-0.484936	-0.219337	-0.459564	0.0246791	-0.219158	-0.75154	-0.5574	-0.53883	0.201818	-0.148281	0.339052	0.00228173	-0.355575	-0.138879	-0.266506	-0.0338953	0.293252	-0.588594	-0.245466	-0.639776	0.00940648	0.0214652	-0.0727689	-0.09505	0.324938	-0.351048	1.31479	-0.144785	-0.0557841	0.292302	-0.329934	-0.0286257	0.559001	0.119481	0.00262065	-0.455766	-0.0774156	-0.109934	0.270606	-0.419276	-0.209756	-0.176412	0.120237	-0.159217	-0.0975426	-0.300529	-0.292141	-0.00793315	-0.0854704	-0.203102	-0.0567264	-0.647922	0.197444	-0.322035	0.12657	-0.0909412	-0.360259	-0.299255	1.18438	0.477884	0.162356	-0.0367705	-0.281825	-0.0199561	-0.0359016	-0.0862931	0.111173	-0.195364	0.153308	-0.144309	-0.493624	-0.00426471	-0.344594	0.466589	1.49358	-0.420717	0.194158	0.0260797	1.31318	0.110504	-0.644003	-0.164818	0.103755	0.0739423	0.253149	0.114856	0.452715
S5P1_SC78	cluster2	cluster3	-0.0920175	-0.779834	-0.254813	-0.493644	0.210676	-0.317836	0.13676	-1.07801	-0.611616	0.525883	-0.728167	-0.244323	-0.292606	-0.0910929	0.949004	2.35121	0.061947	1.69788	-0.118919	-0.0368553	0.0896241	-0.0217141	-0.0219303	-0.139329	0.0202632	0.098313	-0.394753	-0.0939372	0.304984	-0.0613008	-0.141856	1.15028	-0.20756	-0.453551	-0.518149	-0.0775523	0.083182	-0.386006	-0.551943	-0.891125	-0.18641	-0.235857	1.38963	-0.169514	-0.322495	-0.162897	-0.115145	-0.589739	-0.142985	-0.215225	-0.256945	0.0261956	-0.273014	-0.84373	-0.138787	-0.0408853	2.14843	-0.141663	0.429138	-0.349927	0.252196	-0.0429132	-0.304468	0.53384	-0.607381	-0.0295047	0.000927554	-0.166454	-0.438481	0.208321	-0.0651364	-0.227211	-0.458282	-0.920908	-0.350085	0.758985	0.326974	-0.167576	-0.209065	-0.0628687	-0.0728001	-0.353948	-0.303128	0.1542	0.15773	0.442089	-0.151116	-0.212277	-0.0391899	1.497	-0.570833	3.12551	-0.0372	-0.0539947	-0.839716	-0.365663	0.351072	-0.257647	-0.273188	-0.622361	0.0702633	-0.435556	-0.113461	0.458801	0.235344	1.47137	-0.180017	2.52841	-0.244338	-0.228676	-0.105393	-0.205977	-0.084813	-0.224664	0.738357	-0.11342	-0.43926	-0.283464	1.38532
S5P1_SC79	cluster2	cluster3	0.204886	-0.782099	-0.217502	0.308927	0.0973532	-0.303526	0.0355397	-0.30896	-0.338016	0.199845	-0.736484	-0.0450274	-0.393409	-0.437898	-0.588074	-0.425175	0.0154664	0.311863	-0.0985847	-0.0475968	-0.116952	-0.114423	-0.271385	-0.0453247	0.0499849	0.0972234	-0.503594	-0.121805	0.11266	-0.325459	-0.215962	0.42601	-0.207611	-0.600686	-0.508959	-0.299921	-0.220874	-0.854496	-0.584645	-0.8281	-0.257583	-0.407572	1.51851	-0.308945	-0.358002	0.424389	-0.11973	-0.351482	1.33878	-0.467866	-0.274103	-0.438618	-0.200293	-0.450001	-0.16583	-0.245092	-0.149596	-0.0920551	0.564558	-0.314085	0.116236	-0.523502	-0.202626	0.157362	-0.1822	0.422241	0.423424	0.169892	1.67829	0.150656	-0.00779121	-0.884617	-0.156133	-0.654904	0.0765332	-0.183136	0.120736	-0.019553	0.214458	-0.0478203	0.0241776	2.87956	-0.260738	1.48619	0.151893	0.156592	-0.202939	-0.215927	-0.0862135	-0.294222	0.420812	0.136582	-0.281653	-0.490383	-0.767342	0.0474252	0.267282	-0.240804	0.525575	-0.805556	0.167992	-0.241983	-0.299075	0.400006	0.0413772	-0.245181	-0.134851	-0.476816	-0.295175	-0.161031	-0.123128	-0.030332	0.0433059	-0.20259	0.184967	0.0870577	-0.198458	-1.14395	0.566253
S5P1_SC80	cluster2	cluster3	-0.0767766	2.0214	0.328156	1.2699	-0.137474	-0.0048764	-0.235117	-0.695448	0.210307	1.28335	-0.911511	2.21324	-0.00378636	-0.240199	-0.0665401	-0.128489	-0.780353	0.388501	0.301962	-0.0702069	-0.248978	-0.085549	0.0166817	0.883226	0.127735	-0.221455	-0.453309	-0.219718	-0.451091	0.0129145	-0.259571	-0.635172	-0.229613	-0.236061	-0.448679	-0.153873	0.349432	0.142159	-0.649694	-0.756551	0.529972	0.0745229	0.201629	-0.543797	-0.367113	0.122838	-0.782951	-0.283512	0.715126	-0.178328	-0.264159	-0.499616	-0.0966246	0.489298	-0.0619016	-0.344338	-0.124242	-0.525597	-0.0274513	0.71513	-0.00902628	0.291781	-0.0413282	-0.267541	0.80665	0.119717	-0.239247	-0.237415	2.75437	-0.770614	-0.241475	1.10603	-0.46459	-0.385985	-0.188704	-0.289323	-0.00622091	-0.0983765	0.721656	-0.835353	-0.125228	-0.243367	-0.0483528	-0.225744	0.185251	-0.135286	-0.0640838	-0.0881044	-0.0826092	0.255111	0.262804	-0.571378	0.983037	-0.191716	-0.264776	-0.116107	-0.136223	-0.241573	0.0233937	0.0210877	-0.700026	-0.044329	-0.106834	-0.172148	-0.0566391	-0.231599	-0.201247	-0.204536	-0.0741436	-0.153659	0.210489	-0.459754	0.000175272	-0.747721	0.0967113	-0.0672744	-0.201615	-0.145936	1.49863
S5P1_SC81	cluster2	cluster3	0.729949	-0.862024	-0.264344	-0.761903	-0.698539	-0.387038	-0.155153	-1.2237	0.343162	-0.54313	-0.491382	-0.159433	-0.257814	-0.364318	-0.648213	-0.426683	-0.010563	0.600509	0.133377	-0.128592	0.0142791	-0.108306	-0.633586	0.219873	0.0496795	0.566101	-0.448729	-0.099313	-0.0460163	0.0632138	-0.585618	1.23132	-0.272836	-0.359236	-0.518551	0.131959	2.60623	-1.01286	-0.601406	-0.817641	-0.310072	1.8747	0.411642	2.40553	-0.333865	-0.0553039	-0.100611	0.0512	-0.205097	-0.421053	-0.108834	-0.874104	0.570468	0.232732	0.100931	-0.1427	-0.169843	-0.121098	-0.097086	-0.0415746	0.255327	0.178952	0.189216	1.15311	-0.651643	-0.642288	-0.220367	-0.00806949	-0.713282	0.417457	0.385252	-1.08213	-0.352419	-0.469025	1.12573	-0.0427976	0.165634	-0.26309	-0.563328	-0.430481	-0.137628	-0.243108	-0.370104	0.0307188	0.127023	0.0535402	-0.0980953	-0.203379	0.950501	-0.364157	-0.210076	0.587107	-0.773103	-0.169483	-1.09475	0.239644	0.279967	-0.258301	-0.504464	-0.605597	0.258744	-0.137059	-0.109681	-0.0301102	0.39442	2.33324	0.432699	-0.880444	-0.113427	-0.00998106	0.293025	0.687134	-0.864634	-0.157126	-0.273381	-0.170779	0.0132866	-0.423311	1.50399
S5P1_SC82	cluster2	cluster3	-0.0571274	-0.805902	0.531324	-0.259702	0.0501606	-0.0556803	0.156064	2.03443	0.215155	0.26462	-0.975926	0.113229	-0.0564868	-0.398881	0.415894	0.171986	-0.0315473	0.218117	-0.178192	0.0159366	-0.258512	-0.120758	0.0315708	-0.158513	0.123231	-0.128743	-0.609495	-0.230646	-0.0201963	0.321506	-0.102203	-0.138614	0.104836	0.485115	-0.495159	0.0172288	-0.0708276	-0.308027	-0.732719	-0.762792	0.30665	-0.0403661	-0.100681	-0.1639	-0.331367	0.0662947	0.121709	-0.0210206	0.383871	-0.583152	-0.191743	0.0508385	-0.127623	-0.176025	-0.151622	0.571331	0.398712	0.029752	0.55134	0.14195	-0.243517	0.819034	0.210005	-0.22063	0.188536	0.0788424	-0.0916671	0.521605	-0.110954	-0.0267934	-0.0215367	-0.376853	-0.0396564	0.287673	-0.15814	0.163062	0.00865086	-0.195829	0.213569	-0.233979	-0.138339	0.23543	-0.524479	-0.0482279	0.244527	0.0534688	-0.108447	-0.0770276	0.199465	0.489968	-0.410134	0.400365	0.113666	-0.0614102	-0.172287	-0.334528	-0.235368	-0.101936	-0.318568	0.00974995	-0.218269	0.162633	0.451177	-0.401857	0.140838	0.0917039	0.157787	0.560834	-0.151825	-0.0938197	-0.150104	0.167639	-0.0435738	-0.12658	0.175279	0.0139621	-0.407052	-0.15293	0.198162
S5P1_SC83	cluster2	cluster3	-0.238792	-1.83865	-0.577623	-0.271259	3.03306	0.229185	-0.333739	-1.13858	0.0269842	0.847273	-0.82228	-0.384851	-0.104722	-0.228452	-0.809222	2.32376	0.104671	-0.412226	-0.618658	0.0288217	0.549824	-0.00451908	-1.15205	-0.0831993	-0.104386	-0.258696	-1.03539	0.0408769	0.134907	-0.181424	0.135583	-0.639309	-0.228323	0.625624	-0.474824	0.111885	-1.68939	-0.459152	0.0164128	0.00423137	-0.627937	-0.438691	0.417765	0.503132	-0.255232	-0.436305	0.562861	-0.0582037	1.44374	-0.152571	-1.92331	-0.235003	-0.812019	0.396442	-0.0504903	-0.221851	-1.56817	-0.165174	-0.11889	-0.306444	0.490661	-0.120941	-0.278725	-0.202813	0.105598	-0.978508	-0.0642325	-0.98548	-0.191331	-0.683359	-0.208525	-0.358889	0.185593	-0.633144	-0.0443256	-0.340357	-0.115347	0.210251	-0.322008	0.381769	0.142435	-0.666927	-0.354058	0.438714	-0.318361	-0.307165	-0.0657199	-0.00133703	-0.387688	-0.639099	-0.141178	-0.921423	0.0792818	0.138244	-0.0834867	0.0309908	0.543603	0.456753	0.276543	-0.624245	0.148404	0.50556	-0.626015	0.41624	3.39376	-0.519586	-0.834495	0.0964636	-0.775243	-0.0568028	-0.261018	-0.480915	-0.0426121	-0.116052	0.244251	-0.187053	0.341474	-0.254343	-0.512861
S5P1_SC84	cluster2	cluster3	-0.31579	-0.42369	0.345547	-0.30718	-0.00295371	-0.0988864	-0.387106	-0.448204	0.413934	1.75715	-0.821511	-0.0378995	0.123174	-0.26874	-0.424082	-0.118438	-0.306888	0.515641	-0.467886	0.00762267	-0.277485	-0.0862418	-0.0938176	0.746263	-0.020627	-0.174616	-0.172211	-0.333703	-0.203886	0.801797	2.26953	-0.560948	-0.0650786	1.74451	-0.442967	1.89819	-0.18544	-0.137508	-0.622171	-0.754438	0.417228	-0.219006	0.562392	-0.293534	-0.346497	0.432976	-0.175572	-0.217261	1.13485	-0.234961	-0.297034	0.278369	0.117351	-0.057895	-0.070308	-0.128067	1.35878	-0.376557	-0.554619	0.414823	0.208361	0.124067	-0.657357	0.632559	-0.209808	0.153226	-0.349633	-0.333096	-0.220766	0.343376	-0.292795	-0.638354	-0.471036	-0.236016	-0.356229	0.377642	-0.0471667	-0.189269	-0.542579	-0.360383	-0.0579288	0.138756	-0.224076	0.203612	-0.551255	-0.626582	0.0997316	0.014403	-0.776243	0.381366	0.859003	-0.566297	-0.119692	-0.229649	-0.417905	-0.242024	-0.0450365	-0.140077	-0.0260197	1.32714	-0.449024	0.980073	-0.126671	-0.290127	-0.194673	0.421644	-0.0261674	-0.142727	-0.400827	-0.165637	0.11506	-0.428524	0.796948	-0.306724	0.155448	0.080953	-0.62942	-0.477789	0.0190759
S5P1_SC85	cluster2	cluster2	0.00554803	-0.217475	-0.114358	-0.657072	-0.481127	0.0514154	-0.168085	0.41054	-0.208364	1.38689	-0.629426	-0.454609	0.0525065	-0.278911	0.147544	-0.882547	0.0827832	1.20478	-0.130167	0.00999251	-0.0608008	0.0100704	-0.491131	-0.0475558	0.0513472	-0.357038	-0.675479	0.17924	-0.266941	-0.199034	-0.0508932	-0.534409	-0.11468	-0.248884	0.361781	-0.0572339	-0.271336	-0.459187	-0.623961	-0.578212	-0.413452	-0.214065	-0.24481	-0.365717	-0.254704	-1.05276	0.02788	0.166819	-0.809258	0.831623	-0.243441	-0.683921	-0.170836	-0.582488	-0.0964199	-0.20603	-0.172058	-0.0408341	-0.0453991	-0.182202	-0.224853	-0.873099	0.497676	0.210058	-0.550579	-0.220254	-0.0905182	-0.0856335	-0.0295277	0.18857	-0.522274	0.0310636	-0.360495	0.0307376	-0.274631	-0.332015	0.217261	0.728742	1.04662	-0.319467	-0.0913106	-0.365652	1.35286	-0.0397489	-0.0846057	-0.0060693	0.214814	-0.12837	0.868321	-0.169997	-0.0611352	0.0470594	-0.329957	-0.138946	-0.0375674	0.235221	0.264093	0.232056	-0.158682	0.0100323	-0.329175	-0.249916	-0.29529	0.926459	-0.409943	-0.457945	-0.632561	-0.408664	-0.81667	-0.494358	0.0816	1.62743	-0.171719	-0.154187	-0.13258	-0.0625027	1.40329	-0.388139	0.110654
S5P1_SC86	cluster2	cluster3	-0.508226	-0.486248	0.0486658	-0.896382	-0.671438	-0.138573	-0.158138	-0.997249	-0.313616	-0.769907	-0.973425	-0.212153	-0.491985	-0.294402	-1.03764	3.10111	0.0449186	1.86325	0.203181	-0.0176495	-0.207463	-0.0843865	-0.901346	0.326648	-0.0161407	2.04034	-0.73012	-0.100144	3.45484	-0.044398	-0.214984	-0.615405	-0.468678	-0.422136	-0.414974	-0.0738776	-0.191353	-0.682761	-0.491951	-0.968033	-0.0613626	-0.810648	2.94855	0.15069	-0.303401	-1.0314	0.478284	0.157538	1.59172	-0.453704	-0.30793	2.08186	-0.72479	-0.206981	-0.0948692	0.201862	0.704511	-0.0894218	0.714007	-0.109371	0.152845	1.46221	2.68614	-0.204051	-0.671534	-1.12851	-0.514472	-0.00120082	-0.82962	-0.720285	-0.0535077	-1.22157	1.53511	-0.789391	0.459402	-0.15166	-0.0360585	2.12336	0.0528189	-0.204806	-0.0878094	0.0463694	2.92204	-0.444609	0.225362	0.103113	0.217963	-0.0832074	-0.263689	-0.524074	0.47121	0.147025	-0.609152	-0.157764	-0.630361	0.0175096	0.332543	-0.266343	-0.0469324	-0.479496	0.217154	-0.322536	3.10916	0.848928	0.775783	-1.32868	-0.33245	1.48319	-0.664053	-0.123745	-0.0981185	0.0187261	-0.103462	0.103686	0.621836	-0.236536	-0.146074	-0.350856	0.879114
S5P1_SC87	cluster2	cluster3	0.172068	-0.253783	2.09269	0.0284437	-0.119091	0.0998277	0.113399	-0.861338	-0.0471826	0.771342	-0.826283	0.116867	0.0243373	-0.850713	0.484068	0.600055	-0.194986	0.324618	0.086067	-0.0391203	0.765951	-0.0965494	-0.316682	0.25041	-0.0286982	-0.143998	-0.36967	-0.158835	-0.0116944	0.869483	1.31951	-0.561955	-0.16592	0.514733	-0.419007	-0.127403	-0.298517	0.776791	-0.520871	-0.276853	-0.0578216	-0.313186	-0.131177	-0.19703	-0.312908	-0.0172907	-0.182808	-0.232694	0.160615	-0.0674886	-0.233525	-0.553834	-0.0766636	0.618448	-0.10575	-0.0833137	0.337734	-0.0935377	-0.309175	2.34036	0.150488	0.0905939	-0.299023	0.964233	-0.123603	-1.22998	0.165707	-0.288383	-0.11118	-0.222474	-0.238937	-0.114458	0.429426	-0.420528	-0.440785	0.0196175	0.0411549	0.169201	1.08789	-0.287944	-0.0597246	-0.197811	-0.148482	-0.193821	0.267555	1.54344	-0.125254	-0.0243959	-1.00275	0.568554	-0.511644	-0.0405432	-0.765568	-0.12127	-0.458759	1.2789	0.233326	-0.0965208	-0.0135108	-0.604149	-0.139218	0.0502474	-0.000269189	-0.312449	0.199993	-0.0530934	0.0379891	-0.147075	0.0177937	-0.0847441	0.145511	-0.137033	0.15592	-0.184669	-0.10942	-0.0612229	0.135343	-0.101339	0.534742
S5P1_SC88	cluster2	cluster3	-0.185114	-0.80412	-0.535816	0.144466	0.0318491	-0.108857	0.0670816	3.29171	1.27604	-0.0471572	-1.17238	-0.387093	0.0283973	-0.420528	0.405769	1.831	-0.015203	-0.445588	-0.55962	0.326413	-0.310736	-0.0636516	-0.0400381	-0.488039	-0.152051	0.771679	0.17762	-0.0487655	-0.229032	0.141934	-0.180556	-0.0541306	0.0935956	-0.214288	-0.501724	0.0309662	-0.213679	-0.359919	-0.691354	-0.88107	-0.268925	-0.534399	-0.491309	0.130789	-0.422491	0.124521	-0.14068	0.420926	-0.478558	-0.463496	-0.197404	-0.200007	-0.175515	-0.461364	-0.206369	-0.581796	1.5067	-0.1754	0.489613	2.31455	-0.262652	0.101482	0.235033	0.420964	-0.0129142	0.850781	-0.0325765	-0.911213	-0.401326	0.646188	-0.412643	-0.639196	2.21991	0.18014	0.761288	-1.29815	-0.393325	-0.814684	-0.764971	-0.191618	-0.0350069	-0.0276497	-0.704116	-0.0904766	-0.00388503	-0.408053	-0.179889	-1.01758	-0.285832	0.113537	0.390248	0.631434	-0.29956	0.0494522	0.808656	0.219878	-0.36209	-0.102581	-0.35798	-0.0304526	-0.182795	-0.105316	2.41945	-0.388748	0.0652555	1.17618	-0.798424	1.0448	-0.417407	-0.104261	-0.0635115	2.14021	-0.0578757	-0.253913	0.472237	0.160734	0.0747255	1.98372	-0.626627
S5P1_SC89	cluster2	cluster3	-0.299827	-0.581031	-0.252913	-0.682924	-0.201486	0.00363	0.0472183	0.322174	-0.290259	0.780792	-0.741789	0.278627	0.0208088	-0.0937082	0.836933	0.499675	-0.0926115	1.36167	-0.245755	-0.00328231	1.92675	-0.0775196	0.60015	0.0811351	-0.122583	0.102144	-0.624354	-0.0445193	-0.000188576	0.0111712	0.00405077	-0.11738	-0.152864	-0.168801	-0.455459	0.0969551	-0.261356	0.395333	-0.561067	-0.409327	0.108351	-0.300105	-0.249241	-0.352093	-0.30799	0.191105	0.157303	-0.35562	0.279542	-0.423885	-0.305057	-0.35487	-0.0186282	0.838066	-0.17494	-0.124704	0.0167012	-0.16224	-0.100359	0.0523713	0.13837	0.895501	-0.110275	-0.193993	0.805082	0.206317	-0.403087	-0.416423	-0.819453	-0.352303	0.00580001	0.216018	-1.0213	-0.463034	0.586966	-0.189316	-0.132041	-0.0180165	-0.323454	-0.0385223	-0.109882	0.142516	-0.109797	0.00953013	0.0966202	-0.00910272	0.12604	-0.126064	-0.374524	-0.261071	-1.05068	0.139267	0.264957	-0.116844	-0.0924777	0.66677	0.312078	-0.114737	-0.180076	-0.0631133	-0.321733	-0.108136	1.41705	-0.704902	0.144209	-0.235878	0.755595	-0.33355	0.176539	-0.182157	0.0158088	-0.679761	-0.230927	-0.196057	0.195566	0.096867	0.0190914	0.0669139	0.231032
S5P1_SC91	cluster2	cluster3	-0.142516	-0.817007	0.350382	0.124091	-0.0568722	0.0330089	0.817232	0.378803	-0.0117832	-0.151553	-0.937407	0.661837	-0.0555086	-0.413255	-0.0944441	-0.10118	-0.0266	-0.197478	-0.409734	-0.0117837	-0.190177	-0.0840445	-0.0464514	-0.463527	-0.247407	-0.174207	-0.271458	-0.00586877	0.406548	-0.0115085	-0.21652	-0.0232659	0.0569271	-0.427129	-0.522228	0.181731	-0.143696	-0.155247	-0.636969	-0.666764	-0.0996203	-0.786229	0.0757641	-0.725931	-0.320837	-0.562153	-0.364109	-0.0249039	-0.0417231	-0.448667	-0.225167	-0.379636	-0.393927	-0.861421	-0.144655	-0.186923	-0.183435	-0.164472	1.27249	-0.0144676	-0.215991	0.403817	-0.0383709	-0.38021	0.246825	1.70807	-0.0700344	0.437352	-0.571027	-0.937709	-0.324944	-0.41373	-0.47265	-0.15731	-0.096273	1.00767	0.269311	-0.221942	0.174337	0.861448	-0.208252	-0.00811962	-0.31493	-0.0268464	0.859498	-0.353306	-0.0214353	-0.226309	-0.0400364	-0.481882	0.0896254	0.39182	0.266337	-0.0672882	0.287639	-0.196443	-0.131616	-0.121634	-0.866346	-0.260622	-0.266745	0.132246	0.16024	-0.15918	0.173554	-0.244494	-0.34466	0.783907	0.221371	-0.0946791	-0.127879	-0.161468	-0.234993	-0.174925	0.212962	-0.10229	-0.260271	-0.0895847	-0.183732
S5P1_SC92	cluster2	cluster3	0.0479883	-0.994806	-0.348904	-0.349297	-0.203604	-0.21062	2.0816	-0.767971	-0.44129	-0.358113	-0.816828	-0.0992619	-0.146697	-0.388519	-0.438473	-0.365948	0.0328583	2.98662	-0.151086	-0.0650606	-0.229948	-0.0400522	-0.0540603	0.0613483	-0.00251073	0.747144	0.170036	-0.0951752	0.0419077	-0.169482	0.340297	-0.862864	-0.3709	-0.552656	-0.525311	2.81123	0.123976	0.972025	-0.599537	-0.85297	-0.190269	-0.178932	0.648104	-0.459491	-0.356166	-0.329608	0.0333009	-0.0196912	2.11409	-0.434522	-0.271419	-0.877933	-0.284754	-0.403397	0.222135	-0.484848	-0.336615	1.9891	-0.144014	0.021588	-0.0650023	-0.581169	-0.372274	0.420761	-0.688841	-0.161042	-0.28978	0.032572	-0.344437	0.932335	0.101113	0.3321	0.840551	-0.186972	1.93971	-0.244162	-0.355502	-0.670887	0.40042	0.989272	-0.139641	0.152096	-0.0408115	-0.128219	0.0739723	-0.0213417	0.0834347	-0.188365	-0.41762	1.01643	-0.881253	0.381848	-0.150363	-0.230691	-0.257293	0.0946086	0.661147	-0.0987534	0.348314	-0.183117	0.114084	-0.5309	0.0988114	0.262523	0.590762	2.42955	0.573712	-1.40618	0.175367	-0.111241	0.740097	0.416871	0.332693	-0.398007	-1.00949	-0.137434	-0.0964915	-0.22033	-0.226494
S5P1_SC93	cluster2	cluster3	-0.205213	0.941207	-0.0168959	0.0767358	-0.203083	-0.00258927	0.0394366	-0.760742	0.148563	-0.322607	-0.916635	1.39402	-0.122172	-0.39967	-0.42616	-0.067176	0.248564	0.116463	-0.180151	0.00539266	0.542318	-0.0468368	-0.171476	-0.0162114	0.0485988	0.717864	0.0302867	0.0387742	0.177076	-0.119643	0.425343	0.152753	-0.277972	0.298039	-0.510129	0.173478	-1.06137	-0.202189	-0.217807	0.443391	-0.0773792	0.165364	0.086306	0.291422	-0.289856	0.21809	0.752828	0.063586	0.0737028	-0.337866	-1.1622	0.462053	-0.316667	0.532325	-0.0587495	-0.193377	-0.754882	-0.115967	-0.167579	-0.0574975	0.0790689	0.310908	-0.171557	-0.0039346	0.46591	-0.563871	0.200545	-0.401811	-0.0562737	0.321248	-0.107756	-0.107755	0.896574	-0.491956	-0.174533	0.0976298	1.13108	-0.138827	-0.369903	0.215922	0.168053	0.0354989	-0.345144	0.304749	-0.0577196	0.00790253	0.209708	0.00515781	0.126962	-0.181162	-0.16426	-0.634502	0.343084	0.321204	-0.109216	0.935828	0.402825	-0.0960031	0.0486748	-0.129017	0.24601	-0.118841	-0.350725	0.229054	0.718298	0.33277	-0.277019	-0.0690859	-0.435515	0.0935774	-0.266412	0.122893	0.410184	0.0173223	0.193149	0.0997007	0.26468	-0.037322	-0.131255
S5P1_SC94	cluster2	cluster2	-0.336576	-1.10016	-0.186562	-0.439745	-0.0681143	0.027083	-0.329768	-0.203854	0.0638556	0.637797	-0.431691	-0.210676	0.241055	2.47077	-0.496412	-0.412473	-0.0146523	-0.264534	-0.454227	-0.126323	-0.873121	-0.018177	1.36709	-0.312862	-0.0437973	-0.28303	-0.277033	-0.141186	0.0672453	0.0332033	-0.341524	-0.17089	-0.224168	-0.485896	1.41883	-0.154664	-0.110066	0.399209	0.153884	0.872308	-0.106846	-0.170033	-0.153819	0.796139	-0.160534	0.456978	-0.229644	-0.25442	-0.340519	-0.0767068	0.690885	-0.0483953	-0.0312636	-0.530562	-1.38776	0.373699	0.0218017	-0.0194247	-0.751933	-0.131557	-0.151782	-0.299456	-0.471255	0.198006	-0.215362	-0.00403009	-0.0802133	-0.400195	-0.22116	0.718194	-0.184422	-0.188615	0.285124	-0.268465	-0.197668	-0.748427	0.0208204	1.59863	-0.678012	-0.166188	-0.0569979	-0.0521774	0.377547	-0.290134	-0.235194	-0.0324848	-0.137704	-0.177345	0.62121	-0.446485	0.031989	-0.345457	-0.298612	-0.0108171	-0.000958888	-0.832847	-0.264873	0.377671	0.0124591	-0.347267	-0.0238368	-0.0767866	-0.0206696	-0.129585	0.102449	-0.369976	-0.242034	0.703149	-1.25	0.284371	0.0901022	-0.113835	-0.236002	-1.11232	-0.0872258	-0.219094	-0.0419913	-0.115023	0.494834
S5P1_SC95	cluster2	cluster3	-0.549836	1.6398	-0.392476	-0.300342	0.0978574	-0.135696	-0.66326	-0.695855	-0.117433	-0.405769	-0.965742	2.16102	0.375075	-0.33317	-0.583953	-0.906489	-0.708107	3.73421	-0.297949	0.126305	-0.313583	-0.0275982	-0.456334	0.512817	-0.381013	2.30747	0.313639	2.76814	-0.278708	0.11248	0.0296662	-0.319849	-0.144611	-0.353071	-0.210682	0.279198	0.0097344	-0.338524	-0.46232	-0.72227	-0.325736	2.75957	-0.186352	-1.10695	0.0782567	-0.591199	-0.330727	-0.192	0.906216	0.659527	-0.257727	-0.494028	-0.25752	0.457285	-0.305102	-0.525295	-1.15605	-0.20609	-0.83364	-0.361304	-0.830092	0.476346	1.13455	0.0996071	0.242145	2.47465	-0.150865	2.20595	0.147346	-0.642111	-0.692109	0.589723	0.549622	-0.515972	0.200109	0.63372	-0.140231	0.345579	2.35556	-0.775116	-0.497684	1.20842	-0.343587	-0.774455	0.0369865	-0.246172	0.424372	-0.251746	0.493737	-0.166393	-1.15657	-0.401313	-0.0871472	0.0150536	-0.2511	-0.0280327	0.188172	-0.0255692	0.320949	-0.57243	0.0273751	-0.910938	0.726325	-0.319765	0.0212939	-0.466646	-0.259211	-0.314351	-0.0316451	-0.266022	-0.288894	-0.0254126	-0.497211	0.480915	-0.248964	0.213315	2.57807	-0.890124	0.630184
S5P1_SC96	cluster1	cluster1	-0.129317	3.52891	0.438518	-0.661184	0.187791	0.182204	-0.459046	-0.0459475	-0.946765	-0.276917	3.88612	-0.413564	-0.120906	-1.01797	1.51122	0.75269	0.302908	-0.268858	-0.182583	-0.0772168	0.267674	-0.256445	-0.667622	0.815638	-0.0523507	0.151846	4.13544	-0.0423986	0.736051	0.331693	-0.0943279	0.485808	-0.218016	-0.499059	2.96872	0.946784	-0.0282765	0.960185	3.35705	3.66998	-0.219069	0.875169	-0.108364	-0.101563	3.31502	0.0181466	-0.0429122	-0.3422	-0.44606	2.54379	1.44828	-0.211214	-0.693757	-0.242897	-0.299563	-1.59449	-0.14026	-0.0215166	0.105809	-0.270836	0.0122252	0.172112	0.731297	-0.500791	-0.196657	-0.801724	-0.162973	0.620371	-0.20897	0.418277	-0.166596	-0.371139	-0.0964875	-0.442067	1.59639	-0.398123	1.4833	-0.0169088	-0.18086	4.2459	0.905389	-0.137227	-0.345461	-0.02867	-0.340138	-0.169832	0.333434	-0.132367	0.319308	0.252417	0.457043	-0.375197	-0.228969	0.500296	-0.356518	0.00965785	-0.187438	0.425808	0.132813	-0.546308	-0.264581	-0.489924	0.187168	2.31768	0.573621	-0.495748	0.594517	-0.667481	-0.115225	-0.0472892	-0.0493715	-0.0869642	-0.428387	0.227956	0.304676	0.488954	0.681456	1.49994	0.0438657
S6P1_SC1	cluster2	cluster3	-0.355974	-0.58634	-0.256502	0.301533	-0.041475	-0.108455	1.38104	-0.0579832	-0.000113918	0.674398	-0.729646	-0.220706	-0.0207459	-0.292422	0.246324	-0.0926864	0.0679529	-0.374525	0.545198	0.696441	-0.0512496	-0.0819359	0.646209	-0.299482	0.0233811	-0.11643	-0.553367	-0.0761974	2.88284	-0.631548	-0.0845475	-0.326345	0.109118	0.80476	-0.477306	-0.055719	-0.0924317	-0.600328	-0.602245	-0.86797	0.467926	-0.0504718	-0.409062	-0.361909	-0.0545153	-0.93319	0.224931	-0.674716	0.0259551	-0.413219	-0.175247	2.48347	-0.264961	-0.549216	-0.0473675	-0.546818	0.0874949	-0.114249	-0.218353	0.026982	-0.106867	-0.697864	-0.388055	0.113341	-0.143117	0.118207	-0.396957	-0.175531	0.156478	-0.448924	0.436768	-0.342102	0.156241	-0.205699	-0.20178	-0.634747	-0.0842053	0.375183	-0.563843	-0.131172	-0.125882	0.42899	-0.223158	-0.204939	-0.345225	0.78338	-0.126371	-0.278632	-0.130663	0.725521	-0.719661	-0.01504	-0.441573	0.1449	-0.98493	-0.17964	-0.422062	-0.17876	-0.00900864	-0.335774	-0.136699	-0.183281	-0.568146	-0.368363	0.142111	1.03995	-0.282719	0.111483	0.108725	-0.0250932	-0.273847	0.00849372	-0.704857	-0.438084	-0.137556	-0.101997	0.0672009	-0.0991147	-0.13674
S6P1_SC2	cluster2	cluster2	-0.178213	0.0815182	-0.201836	-0.366493	-0.0754948	-0.0373861	-0.308096	-0.893077	0.0333229	-0.654884	-0.791396	0.183261	0.0546476	0.277007	0.0501123	-0.651936	0.0089451	0.347865	-0.0969949	0.16486	-0.516438	0.00758386	0.0670267	3.34504	0.0216038	-0.193596	-0.621421	0.0122242	0.076126	-0.106922	-0.491826	-0.305601	-0.50258	-0.350367	1.74721	-0.23135	-0.492845	0.274174	-0.139385	-0.456174	-0.417551	0.0125333	0.358891	0.0413743	-0.255456	-0.898715	-0.0721252	-0.193971	-0.106458	1.57381	-0.118842	-0.663525	-0.189093	-0.0591876	-0.142994	0.0748669	-0.308127	-0.149904	-0.89076	0.068933	-0.129839	0.451843	-0.317433	-0.178846	0.282878	3.24046	-0.129732	-0.270399	0.0771076	-0.198535	0.210608	0.437881	-0.0563924	-0.0326993	-0.283487	0.0499805	0.099177	-0.242636	-0.127723	0.00626638	-0.256481	-0.142577	-0.0605948	0.148611	-0.270034	-0.132315	0.0223018	0.103879	-0.469548	-0.626197	-0.13317	0.0661945	-0.761857	-0.516186	-0.32215	-0.036095	-0.112383	0.516755	0.100394	-0.179062	0.0292458	0.248883	-0.51925	0.0162307	0.000859252	0.256985	0.300083	-0.750118	0.30827	-0.0626826	1.19687	0.27326	-0.223028	0.582509	-0.0748294	0.0237905	-0.0610497	0.583773	-0.328275
S6P1_SC3	cluster2	cluster3	-0.491915	0.849312	0.0303344	-0.497147	-0.145592	0.112003	0.00196866	-1.78286	-0.69038	-0.0250001	-0.840769	-0.563474	0.0792172	-0.257325	0.120591	-0.575705	-0.152482	0.155795	-0.572369	-0.143836	1.61368	-0.0778532	-0.415293	0.0635881	-0.160037	-0.500288	-0.486467	-0.061258	0.226134	-0.0989287	3.47	-0.543649	-0.0821754	-0.312997	-0.458039	-0.393394	1.9209	-0.612145	-0.502271	1.58498	0.472377	-0.347115	0.034536	0.679587	-0.376289	-0.530745	-0.0937256	-0.333119	0.139536	0.583274	-0.166355	-0.649706	-0.0611539	-0.0364147	-0.0646547	-0.139057	-0.18185	-0.4092	0.408701	-0.688086	-0.252317	1.96081	-0.251419	1.18918	-0.315305	-0.664594	-0.156482	-0.324082	-0.214674	-0.286885	0.181843	0.168615	-0.91393	1.2786	-0.132375	-0.159777	-0.0848138	-0.0641889	0.653047	-0.110583	-0.0972928	1.3289	-0.125309	-0.0369043	-0.31142	-0.209514	-0.0943736	-0.229301	0.252925	-0.1216	1.49911	0.800424	-0.204721	-0.16458	0.630747	-0.170953	2.94537	-0.0905056	-0.241932	-0.16085	-0.0739659	-0.700076	-0.201165	-0.331797	-0.0953481	1.17786	0.46293	0.242684	-0.150073	-0.147767	-0.33725	-0.245747	-0.385194	-0.1996	-0.109874	0.0653107	-0.293265	0.832719	0.326037
S6P1_SC4	cluster2	cluster3	1.52264	-0.202762	0.358689	-0.394742	2.9429	-0.926675	1.04544	-0.0663716	-0.294005	-0.233154	-0.05241	-0.0593277	-0.0312548	-0.446934	1.02109	1.21742	-0.0572051	-0.420432	-0.0582225	0.305774	0.583813	0.00139854	-0.160117	-0.126325	-0.0753161	-0.0954465	-0.673273	0.109011	-0.181372	-0.108035	-0.293629	0.0474108	-0.321637	-0.291352	-0.552836	-0.0160306	-0.170199	-0.0434829	-0.620851	0.5994	-0.0651496	1.46889	3.46389	-0.408092	-0.392529	-0.289098	-0.066106	0.347567	-0.496257	-0.539413	3.29553	0.0433042	2.39998	2.33106	-0.0970822	-0.444002	-0.0389539	-0.304172	-0.508033	0.509681	-0.173716	-0.346825	0.720974	-0.645759	0.0237269	-0.0197739	1.35978	2.28729	-0.191406	-0.236391	2.06646	-0.555772	1.44226	-0.606945	-0.340372	-0.318737	-0.0832711	-0.296842	0.65844	-0.0861996	-0.070212	-0.687295	0.039567	-0.178708	0.29069	-0.208345	2.45767	-0.154062	-0.79936	1.87271	-0.211959	2.98502	0.693945	-0.0644452	-0.0778473	-0.361309	-0.577729	-0.158772	-0.652623	0.295776	-0.435267	-0.0891837	-0.653024	-0.351431	-0.0018456	-0.334521	-0.583228	-0.685227	-0.26647	-0.110595	0.031605	0.0480142	0.426575	-0.10487	-0.0433117	-0.766653	-0.0906367	-0.235644	1.14424
S6P1_SC5	cluster2	cluster3	1.21854	-0.587191	-0.36095	-0.34801	0.15932	-0.156061	0.100289	0.377072	0.669417	0.578191	-0.863858	1.82083	-0.0111524	-0.4457	0.145325	-0.452229	0.0856973	-0.353975	-0.138128	0.160237	0.00898659	-0.067341	-0.599687	-0.444164	-0.0376316	-0.151809	-0.223675	-0.0523012	0.0970706	0.6652	0.29176	-0.410856	0.0095413	-0.889226	-0.471211	3.02781	-0.0783381	-0.281861	-0.814858	-0.819298	-0.0647025	-0.210259	-0.608183	-0.55551	-0.324415	-0.850347	0.137087	-0.643027	1.38912	-0.464623	-0.159255	-0.362241	-0.267286	1.66451	0.00383753	0.383397	0.300759	-0.140395	-0.0960877	-0.0219129	-0.0273148	-0.959198	-1.03229	-0.286025	-0.512921	-0.14837	0.250288	-0.163805	-0.0264139	-0.749543	-0.19784	-0.84612	-0.0621066	-0.282965	-0.0112977	0.35981	-0.0846803	0.266792	-0.705196	-0.132883	-0.277916	0.414943	-0.213337	-0.174266	-0.355544	0.377247	-0.090416	-0.320964	-0.400284	-0.406354	-0.991059	1.36823	-0.411651	-0.0366172	-0.89414	-0.000207995	-0.432334	-0.103039	-0.412298	-0.165677	1.91333	-0.212462	-0.0385416	-0.356838	-0.134986	-0.189072	0.00985047	-0.0379537	0.28497	-0.0309033	1.77009	0.249986	-0.886938	-0.499944	-0.303957	-0.0641294	0.151554	-0.148977	-1.12213
S6P1_SC6	cluster2	cluster3	-0.606597	0.42562	-0.220462	2.89198	-0.142867	0.271027	0.213164	-0.0214519	0.319164	-0.224037	0.198742	1.68449	-0.303436	-0.118956	0.150345	-1.06318	-0.0625263	0.507345	-0.442496	-0.0901273	-0.406836	-0.0923696	-0.741826	0.13099	-0.442788	0.992248	-0.614637	-0.0454249	4.06145	-0.131649	-0.272691	-0.176916	-0.281858	-0.381429	-0.41236	-0.363974	0.105543	-0.118176	-0.655888	-0.729096	-0.0591641	0.815227	0.17912	-0.213671	-0.356582	-0.572706	-0.0186011	-0.362942	1.05738	0.019942	-0.235703	-0.571562	0.00225798	0.244926	2.38021	3.71138	3.9626	-0.691466	0.192831	-0.282996	0.000377964	3.03365	0.0126239	1.66898	-0.260325	-0.991676	3.48636	-0.147531	-0.309976	1.42924	-0.089112	-0.0767104	-0.453486	0.327831	-0.730854	-0.408134	-0.096103	1.06013	0.966717	-0.104382	-0.127863	-0.455199	-0.225189	-0.413536	-0.302381	-0.307156	-0.176944	1.90175	-0.329441	-0.353384	-0.400175	0.38887	-0.262748	-0.0372149	-0.920432	-0.108827	0.329788	-0.0828633	3.22848	-0.14285	-0.0370704	0.422854	0.0800958	-0.234561	0.0715964	-0.407862	-0.676395	0.551581	-0.175922	-0.160768	0.46987	-0.241832	-0.293875	0.698666	-0.0838734	-0.241883	-0.472716	-0.111936	-0.459986
S6P1_SC7	cluster2	cluster3	-0.236479	1.37151	-0.460037	-0.229782	2.64107	0.0276706	0.0455384	-1.36831	-0.0160387	-0.402581	2.89003	-0.427668	-0.167687	-0.371697	-0.13421	0.162701	-0.0692568	-0.253129	-0.362709	0.0609313	-0.65076	-0.161123	-0.536079	0.00161535	0.0661488	-0.0888338	-0.522342	-0.0394564	0.297958	-0.413665	-0.762173	-0.291052	0.0988642	-0.596598	-0.439116	-0.223431	-0.554034	0.0123376	-0.622905	-0.608863	0.768749	0.0604355	-0.154257	-0.187487	-0.263341	-0.72618	-0.0984307	-0.415067	0.993108	1.22791	-0.16184	-0.682378	-0.0474949	-0.653267	-0.174684	-0.019346	0.354861	-0.132842	-0.20898	0.118909	-0.224274	-0.161221	-0.712553	2.2089	-0.640795	-1.23564	-0.466744	-0.267553	-0.626661	-0.20305	0.0591317	0.421561	0.43403	-0.307317	-0.285179	-0.305907	-0.0174438	-0.261018	-0.346524	3.22217	-0.126125	-0.108661	-0.230953	-0.0704229	-0.297887	-0.418015	-0.176045	-0.08915	-1.14014	-0.123701	0.0142523	0.332975	-0.658637	-0.00751646	-0.162694	-0.943127	0.54598	-0.391689	3.25637	-0.035732	2.32112	0.957481	-1.02525	-0.276252	-0.0989326	-0.0224744	-0.455558	1.74915	-0.577941	-0.164078	-0.180996	-0.290728	-0.198842	-0.248727	-0.145694	-0.242663	-0.109173	0.0756932	0.868882
S6P1_SC8	cluster2	cluster3	-0.31232	2.58825	-0.450037	-0.434792	-0.877703	-0.692192	3.5937	-0.874734	-0.362286	0.279718	-0.278635	-0.273151	-0.0358971	2.26897	0.774484	1.66655	-0.0588501	-0.309287	-0.325031	0.147076	-0.550518	-0.115808	-0.0754132	-0.160488	-0.0609454	-0.253937	-0.724576	-0.0703407	0.27005	-0.270669	-0.671737	0.0917592	-0.189415	-0.377774	-0.533632	-0.235798	-0.0930039	-0.267143	0.677622	2.65759	-0.0885202	-0.77081	-0.235195	-0.547874	-0.365857	-0.32502	-0.0340268	-0.404561	0.146593	-0.0572122	-0.231844	2.18021	0.220616	-0.288114	-0.0971877	-0.267012	-0.37584	-0.0976911	-0.305491	0.804718	0.0293215	-0.136423	0.557908	0.0721269	-0.384902	-1.1171	-0.148876	-0.30899	-0.223241	0.228362	0.726397	-0.184224	-0.00145304	1.14618	-0.325974	-0.463367	-0.161469	-0.605533	0.841239	-0.181095	-0.102597	-0.547253	0.182367	-0.187616	0.345308	-0.0998702	-0.121953	-0.334371	-0.801246	-0.0138705	0.347735	3.03613	-0.39072	-0.0341081	0.90843	0.198306	3.67749	-0.167781	-0.0290719	-0.142533	-0.630031	-0.60306	-0.460561	-0.392598	-0.232337	-0.207602	-0.380053	-0.212339	-0.0732406	-0.150499	0.332033	0.0638716	0.318033	0.336375	-0.0531785	-0.696595	-0.197195	-0.265066	-0.48883
S6P1_SC9	cluster2	cluster3	-0.715203	0.175369	0.55096	-0.49069	-0.199595	-0.168865	2.78625	-1.08625	0.142317	-0.642008	-0.846481	-0.271837	-0.477924	-0.127222	0.174113	1.89552	-0.267684	0.261205	-0.252088	-0.0666396	-0.537381	-0.000187159	-0.427268	0.436602	-0.444958	-0.378095	-0.579334	0.0740699	0.510781	-0.00103242	0.0468137	-0.919855	-0.2803	-0.665873	-0.348985	-0.470897	3.60435	-0.289478	-0.602531	-0.785698	-0.189988	-0.137617	-0.331248	-0.293053	-0.351789	-0.221894	-0.0604404	1.52913	0.79817	0.96775	-0.123212	-0.903877	0.238397	-0.20676	-0.0636865	-0.0582289	-0.321827	-0.253333	-0.99309	-0.54948	-0.0698973	-0.672229	0.178677	0.345665	-0.473497	-0.661807	0.00370771	-0.339189	-0.501449	-0.74637	0.309694	-0.933143	-0.070741	-0.382682	-0.363299	-0.315469	-0.115562	0.171674	1.35812	-0.0859692	-0.120146	-0.267632	-0.282086	-0.160011	-0.497251	-0.162167	-0.167469	-0.17327	-0.0925533	-0.0239199	0.797791	-0.376928	-0.0381481	-0.160557	-0.850115	2.35712	-0.299735	-0.0560267	0.460269	-0.38438	-0.187345	2.89884	1.00699	-0.25444	-0.106423	1.10256	-1.11565	-0.507995	0.186644	-0.1637	-0.709255	-0.384269	-0.714208	-0.020133	-0.134484	0.141909	-0.558507	-0.102003	0.00867205
S6P1_SC10	cluster2	cluster3	-0.149482	-0.810392	0.0484249	-0.50351	0.16179	1.95124	1.58272	1.21553	-0.121017	-0.626857	-1.01981	0.0904423	-0.077154	-0.422242	1.28195	-0.04553	-0.0642393	-0.293089	-0.338945	0.069539	-0.284824	-0.0342697	-0.157487	-0.214059	-0.0346099	0.215529	-0.503465	3.44803	0.0973118	-0.19335	0.131479	-0.203576	0.210549	0.912856	-0.490097	-0.187948	-0.328017	-0.242438	-0.713659	-0.839645	0.759181	1.08826	-0.017129	-0.123548	-0.360069	0.240545	-0.0415559	-0.214776	0.829604	-0.0549258	-0.168577	-0.20325	-0.253607	0.728707	-0.0488695	-0.579144	2.73636	0.339075	0.034235	-0.0867182	-0.123669	2.84848	1.11634	-0.0127108	-0.190246	-0.243211	-0.352926	-0.0324018	-0.477895	0.378015	0.876697	-0.586592	-0.497525	0.161843	-0.00614916	0.232675	0.0217633	-0.265687	-0.152894	-0.13844	-0.205966	-0.469033	-0.229262	-0.165714	-0.0739451	0.0925814	-0.542607	-0.291768	-0.290287	-0.0298439	-0.517096	0.195039	-0.276815	-0.231679	-0.0050167	-0.258706	-0.408136	-0.109136	1.5246	1.38519	-0.397376	1.68008	-0.321756	-0.34946	0.0526902	0.527982	0.154847	-0.0835659	-0.101509	-0.0641622	0.174839	-0.51065	-0.315115	-0.278631	0.0916606	-0.141595	-0.201686	-0.103314	0.00248753
S6P1_SC11	cluster2	cluster3	-0.944135	1.99587	-0.530011	2.18878	-0.802948	-0.0344531	-0.171369	-1.22894	0.261017	0.905119	-0.573251	0.766948	-0.0217801	-0.331341	0.0465846	-0.35335	-0.476166	0.923784	-0.536857	-0.0755969	-0.597042	-0.0354216	-0.369784	0.137936	-0.576176	0.193592	-0.462659	0.128208	0.0734217	-0.0404381	0.3421	0.414713	-0.156333	1.01787	-0.522281	0.117623	0.326109	-0.282294	-0.589676	-0.382099	-0.00351212	0.194792	0.283238	0.638582	-0.342487	-0.327453	-0.0140535	-0.353594	1.23664	-0.646468	-0.244583	0.078786	-0.193094	-0.364555	-0.0505687	-0.114554	-0.197763	-0.431742	-0.557848	-0.0738484	-0.0758797	0.111686	-0.194315	0.0369038	-0.396823	-0.711205	-0.101828	-0.964659	-0.102119	-0.417089	0.282747	-0.742958	-0.0124477	-0.648196	0.94873	0.442016	0.267352	1.07194	-0.53868	-0.0770374	-0.132972	0.495471	-0.0946774	-0.101765	-0.151809	-0.133709	-0.0415449	-0.237942	-0.386241	-0.00964417	-0.177511	-0.0183579	-0.122462	-0.0572948	-0.686904	0.841672	1.09827	-0.0859194	0.126955	-0.469993	-0.00985643	0.0208366	0.204174	-0.284083	0.164748	-1.05839	-0.552478	-0.672862	-0.351609	-0.0996681	1.29207	-0.112492	-0.244247	0.288923	-0.114943	0.0979357	3.45911	-0.0528522	-0.145342
S6P1_SC12	cluster2	cluster3	-0.512055	-0.417744	-0.0635675	-0.341883	-1.35831	-0.266251	0.509439	-0.209999	-0.234672	-0.237721	-0.946567	0.0467228	-0.00386078	-0.419174	0.945885	0.221031	-0.0611943	0.0770159	-0.28322	-0.0647311	-0.48157	-0.127826	0.127523	-0.117939	-0.0468584	-0.321584	-0.856739	0.0144339	-0.290173	-0.143445	-0.65281	0.389277	-0.272731	-0.576977	-0.487704	0.218518	-0.143813	-0.206618	-0.60043	-0.748121	0.127693	-0.835103	-0.11454	-0.150213	-0.342398	-0.43888	0.954362	-0.570102	0.476018	-0.566143	-0.182723	0.0290634	2.49432	-0.646456	-0.135118	-0.315219	-0.00693681	-0.133412	-0.123132	-0.236689	0.00165987	2.47229	-0.341957	2.69497	-0.366621	-0.629532	-0.121915	2.71452	-0.372588	0.859456	2.7279	-0.120793	-0.22593	-0.0468236	-0.29261	-0.176669	-0.071764	0.366139	-0.329017	-0.143821	-0.114577	0.0404198	0.173478	-0.151646	0.0245121	1.21315	-0.0660604	-0.339068	-0.114545	0.197341	0.617652	2.37488	-0.367116	-0.0242936	-0.177981	-0.809078	2.28771	-0.100669	2.40323	-0.347038	-1.00124	-0.387841	0.330177	-0.384557	-0.210847	0.992851	-0.228978	3.62275	-0.0590796	-0.169085	0.354254	-0.212769	-0.012087	-0.431586	-0.117065	0.0524897	-0.249859	-0.0985801	-0.928441
S6P1_SC13	cluster3	cluster4	-0.530308	-0.20461	-0.43715	-0.896119	-1.00913	-0.0801801	-0.247287	-0.830238	1.31541	-0.637283	-0.657239	-0.435935	-0.0603203	-0.280156	-0.468377	-0.285955	-0.0854088	-0.258668	-0.0281804	-0.107003	-0.35887	-0.0269046	0.642845	0.487124	3.01042	-0.164574	-0.419185	-0.131778	-0.321959	0.333679	-0.184952	-0.816742	6.27086	0.725603	-0.453966	-0.382585	2.60065	0.269461	-0.58292	-0.748756	-0.00464025	0.422651	-0.206026	0.767014	-0.287181	0.39743	-0.130776	0.0604207	-0.593439	-0.537312	-0.224888	-0.218613	3.07052	0.57514	-0.10911	0.109285	0.216297	2.59376	-0.441044	-0.252919	-0.257153	-0.270535	-0.241361	-0.414394	0.161398	-0.0869805	-0.37021	1.30888	0.126513	-0.389682	1.08559	1.98336	-0.0334947	1.84653	-0.315092	-0.504417	0.00674324	0.132836	0.368123	0.741188	0.155914	-0.405054	-0.231199	-0.207871	-0.15676	-0.554475	-0.174572	0.418015	0.452435	-0.374011	-0.0780775	-0.407957	0.360332	0.0217162	0.0305906	-0.0792812	-0.404894	-0.0846073	-0.198929	-0.178563	-0.106045	0.427661	0.884642	-0.296226	-0.207066	0.400409	-0.592254	-0.0740169	0.480621	0.160314	0.941231	-0.147272	0.143879	-0.184258	0.777295	0.423939	-0.154441	-0.162972	0.20459
S6P1_SC14	cluster2	cluster3	-0.519757	0.0835607	0.605972	-0.575165	0.04944	-0.0147576	-0.138992	-1.08789	0.153269	3.47418	-0.930349	-0.270907	-0.368127	-0.19501	0.354434	-1.04561	-0.071399	0.711908	-0.264637	-0.0764967	-0.396782	-0.0116325	-0.159357	0.301137	-0.170168	-0.321787	-0.560835	0.0326808	0.494292	-0.0480872	-0.192238	-0.634593	-0.257735	-0.650966	-0.376374	-0.385197	0.340377	-0.197461	-0.5834	-0.731304	-0.151303	-0.222207	-0.271991	0.00591448	-0.348056	-0.623354	0.00705584	3.21341	4.07097	-0.0604388	-0.233202	-0.767712	-0.0469926	-0.245439	-0.0381712	-0.120988	3.56695	-0.2428	0.687684	-0.446674	-0.0121546	-0.500744	3.33575	-0.133903	0.616998	-1.1764	-0.0167487	-0.343654	-0.658545	0.148706	0.103511	1.005	1.89116	-0.541794	-0.465189	0.86973	-0.112584	1.39943	-0.212986	-0.0945786	-0.114662	-0.572087	-0.178463	-0.219064	-0.503666	-0.245822	-0.0995938	-0.385478	0.541084	-0.0652637	-0.299085	3.16074	-0.613685	-0.14481	-0.965344	-0.194583	-0.346169	-0.055111	-0.271729	-0.327176	-0.114523	0.674445	-0.469385	-0.278734	0.00736663	-0.937599	-0.916883	1.4836	3.88053	-0.176365	-0.694487	-0.394937	-0.787713	-0.00866709	-0.0564409	-0.176366	-0.666213	-0.148544	-0.119141
S6P1_SC15	cluster2	cluster3	-0.487746	-0.385167	0.182399	-0.437772	-0.0756085	-0.0815107	-0.38748	0.348665	-0.268229	-0.123738	-0.823225	-0.627417	-0.0884681	-0.278303	0.0550878	-0.181042	0.240382	0.141281	-0.512886	-0.0941729	-0.0827081	-0.086325	-0.402094	0.189945	-0.257762	-0.714196	-0.457283	-0.0276964	0.740158	-0.0298805	1.36431	-0.708532	-0.192404	-0.618334	-0.340466	-0.445951	0.0777424	-0.11777	-0.638438	-0.811062	0.5287	1.0684	0.982853	-0.720631	-0.360816	1.9375	-0.0528658	0.519079	3.61074	-0.173995	-0.200776	-0.803962	0.0942414	0.296481	-0.0615534	0.264432	-0.168593	-0.44586	0.723129	-0.687817	-0.106975	-0.0945303	0.213051	-0.0289364	0.723551	0.340903	-0.187593	-0.276007	-0.140115	1.80316	0.144623	-0.823459	-0.363158	-0.402638	-0.14286	-0.431247	-0.0686677	-0.0366365	0.0420615	0.0680576	-0.073239	-0.446647	-0.0490366	-0.123676	-0.436729	-0.300037	-0.12843	1.7792	-0.304841	-0.25732	-0.22058	3.36154	0.232278	-0.197042	-0.878015	0.261875	1.73218	-0.0609361	-0.302782	-0.382576	-0.14503	-0.347315	-0.289808	-0.289603	-0.0719764	3.10864	0.643662	-0.591555	-0.0661108	-0.149488	-0.539072	-0.335738	3.0995	-0.143081	-0.125795	0.256412	-0.278311	-0.043655	0.872372
S6P1_SC16	cluster2	cluster3	2.11327	-0.632136	-0.493448	-0.249416	-0.400877	-0.0555739	0.607341	-2.34472	-0.703328	0.233268	-0.533479	3.76472	-0.0275422	-0.381939	-0.19838	-0.227193	-0.0715796	-0.0826747	-0.512842	-0.0864641	-0.410993	-0.137295	-0.153698	-0.0928424	-0.0787029	-0.327767	-0.5744	-0.0739321	-0.310867	-0.25804	-0.331979	-0.409324	0.0567126	0.0402422	-0.47933	-0.162036	-0.25913	-0.945492	-0.509639	-0.696921	-0.153381	-0.174375	3.01006	-0.226152	-0.129007	-0.401417	-0.121977	-0.949636	1.86877	-0.402665	-0.131612	-0.622843	-0.284036	1.07202	-0.172251	0.53795	0.229413	0.858509	-0.454143	-0.709485	-0.160951	1.64382	-0.238993	-0.119447	-0.363934	-0.705343	-0.0448521	-0.220364	-0.378431	-0.0542	-0.15695	-0.561748	-0.795691	-0.107473	-0.0863104	0.0255534	-0.1074	0.026126	0.363762	0.0977779	-0.27981	-0.112899	-0.215069	-0.149231	-0.287099	-0.483676	-0.386658	0.271254	-0.905991	-0.0658813	-0.327925	0.581662	1.27983	-0.0184189	-0.672406	-0.706514	0.367136	-0.0648306	-0.966948	-0.231635	-0.293451	-0.613739	-0.843002	-0.306827	-0.0257978	-0.0666207	-1.28821	-0.0119756	0.782326	-0.178408	-0.197968	3.45973	-0.0696603	-0.244133	-0.0839919	-0.253622	-0.0664179	0.113229	-0.304182
S6P1_SC17	cluster2	cluster3	-0.404021	-0.641232	-0.377943	-0.482933	-0.370192	-0.0814237	0.444961	-0.721397	0.232289	0.251216	-0.894337	0.216601	-0.296691	-0.407048	0.00340545	-0.703811	-0.0664326	0.601535	-0.402388	-0.136242	-0.289704	-0.118649	2.91873	-0.127894	-0.339818	0.0223384	-0.735813	-0.0638635	0.0601302	-0.0348263	-0.479079	-0.366723	-0.256902	-0.0173315	-0.438393	0.208905	0.392836	-0.938117	-0.598538	-0.733413	-0.0778099	3.08214	2.37897	0.0973261	-0.361899	-0.644175	-0.0755751	-0.274508	1.50988	0.0999214	-0.230468	-0.639752	-0.0886449	0.8774	-0.131775	0.0822714	0.467921	-0.62171	-0.927591	-0.728959	-0.303633	-0.679681	-0.647297	1.9751	1.82306	-0.0828767	-0.243643	-0.155941	3.1178	-0.399273	0.0171469	-0.755338	-1.10878	-0.242442	2.67446	0.135395	-0.151173	-0.268222	-0.27298	-0.114908	-0.195337	-0.224887	-0.231772	-0.167407	-0.0670003	-0.188566	-0.222441	3.23181	-0.640603	-0.317894	-0.0190241	0.0685255	-0.350755	-0.012388	0.0532794	3.31228	-0.14061	-0.121489	-0.614119	-0.0690115	0.304449	-0.352654	0.526931	-0.280055	0.0442914	-0.394249	-1.22553	-0.39472	1.36063	-0.173257	-0.721602	-0.318972	-0.107914	-0.143863	-0.0956446	-0.123876	-0.32006	-0.0268506	0.317554
S6P1_SC18	cluster1	cluster1	0.362952	2.72809	-0.151593	-0.465195	0.439644	-0.0231291	-0.250625	-0.664609	-0.348454	-0.100077	4.7588	-0.199174	-0.0525024	-0.276589	-0.432452	-0.746832	-0.0575194	-0.287407	-0.289799	-0.0535789	0.191925	0.226899	0.529346	-0.0401729	-0.0396074	-0.276377	3.06885	-0.14413	0.604019	-0.303707	-0.127895	3.392	-0.312036	-0.683734	2.59663	-0.188431	-0.133518	0.783478	4.04084	4.59499	-0.239642	2.09207	-0.30788	-0.544244	3.81628	-0.0566829	-0.018247	-0.214623	-0.578883	3.41601	1.64773	-0.437668	1.14488	-0.354443	0.217425	-0.24748	-0.19307	1.1334	-1.06421	-0.223161	-0.204837	-0.181695	-1.0271	-0.0945895	-0.214841	-0.941531	-0.00323765	0.144905	-0.203349	-0.233272	-0.238183	-0.341456	-0.425373	-0.331909	2.66731	-0.193677	0.611333	0.923851	1.17539	3.53185	0.299669	-0.21794	-0.561458	-0.225124	-0.321129	1.54551	-0.286338	-0.124183	-0.0946519	-0.385911	-0.627739	-0.40826	-0.663226	0.266223	3.04544	2.87657	-0.568312	0.69547	0.212314	-0.269596	-0.192694	-0.161978	-0.330638	0.754365	-0.661637	-0.268345	-0.718993	-0.366808	0.371475	0.466686	-0.336214	-0.182599	-0.297138	0.285773	1.19774	0.703992	-0.542954	-0.266103	-0.628593
S6P1_SC19	cluster2	cluster3	-0.000161253	-0.0389738	0.397018	-0.55798	-0.0193175	-0.0918046	-0.206131	-0.150505	0.165418	-0.362419	-0.70309	2.06588	-0.32301	-0.0852051	0.26834	-0.706368	-0.0754595	0.649033	-0.208737	-0.0774714	0.639653	-0.0103972	-0.346933	0.362406	-0.0882186	3.44812	-0.581803	0.0283035	2.46913	-0.0738558	-0.207406	-0.429529	-0.274089	0.220076	-0.347171	0.29132	0.367401	-0.225691	-0.609178	-0.780575	-0.165616	-0.284502	-0.231151	-0.00676837	-0.34944	-0.142167	-0.0737832	3.22028	3.9874	-0.154446	-0.233217	-0.772852	0.0281378	0.654891	0.165287	-0.113359	-0.118718	-0.188051	-0.80271	0.0518225	0.58927	-0.545383	0.283769	0.380622	-0.202269	0.11488	0.102618	-0.354455	-0.668887	-0.396764	0.234718	-0.789609	2.27019	-0.468911	-0.397226	1.56881	-0.0878355	1.11538	-0.0971857	-0.112595	-0.116817	-0.521272	-0.166483	1.24848	-0.432207	0.269245	-0.0917664	-0.3746	-0.388953	-0.206335	1.22945	-0.255947	1.68684	-0.15477	-0.691653	0.0413167	0.755678	-0.0601741	-0.104981	-0.191054	-0.104779	-0.908798	0.332366	-0.302656	0.972296	-1.04508	-0.904783	3.18557	0.38917	-0.170842	0.367502	-0.369786	-0.677674	0.73277	-0.153937	0.0672414	-0.684819	-0.122232	-0.732362
S6P1_SC20	cluster2	cluster3	0.740229	0.80764	-0.148422	0.196602	-0.66302	-0.0463219	-0.203656	1.04882	-0.125265	-0.762172	-0.665034	0.100272	-0.192409	-0.3635	0.206263	0.330642	-0.380881	0.787835	-0.395265	0.0788562	-0.169593	-0.0468994	1.58225	0.395554	0.668555	-0.372172	-0.0868315	0.10365	0.0649601	0.237164	0.15127	-0.323637	-0.209107	-0.287155	-0.226488	0.926735	0.327746	-0.218289	-0.322364	-0.635648	-0.249702	0.397026	0.0477791	-0.244433	-0.390269	0.269438	0.0323393	-0.423902	1.217	-0.105712	-0.201589	-0.17494	-0.262764	0.747391	-0.093272	0.00132967	0.0850101	-0.162724	-0.0440027	-0.170952	-0.0695271	-0.200883	0.434633	-0.0438657	-0.289198	-0.176403	-0.356364	-0.650812	-0.43287	-0.70686	0.311365	-0.579141	1.01283	1.05058	-0.253274	0.158878	-0.00177482	0.413893	0.500682	0.062676	-0.0126989	0.0241294	-0.391693	-0.179921	-0.21396	-0.0879151	-0.106577	-0.0399749	0.0919392	0.501409	-1.61496	-0.437747	-0.566638	-0.233953	0.286491	0.0832327	0.182935	-0.0702901	1.01677	-0.424427	0.0334631	0.251135	0.0498635	-0.313898	-0.0873235	-0.954257	-0.231762	-0.338937	2.35025	-0.15243	-0.709824	0.0539726	-0.0538629	0.407042	-0.0293763	0.0517217	-0.19877	0.140131	1.55697
S6P1_SC21	cluster2	cluster3	-0.163936	0.388377	0.0760138	-0.514476	-0.110458	-0.198035	-0.249588	-0.333915	-0.319477	-0.430993	-0.826315	0.39287	-0.162072	-0.316433	0.501643	-0.142813	-0.256739	1.59052	-0.434099	0.057825	0.000900441	-0.0309183	-0.293574	0.0073126	0.612529	0.0568692	-0.621845	0.044044	0.2233	0.130037	0.21819	-0.129992	-0.386659	-0.336897	-0.51373	-0.417264	0.235991	-0.292642	-0.571273	-0.434863	-0.301586	-0.0518087	-0.298873	-0.085943	-0.375542	-0.166781	0.0319285	-0.311641	1.42362	-0.348526	-0.232746	-0.421187	0.787474	1.45513	-0.0909425	-0.0352556	0.174556	-0.163695	-0.45417	-0.082164	0.249972	-0.0174929	0.199476	-0.273437	0.612127	-1.08141	-0.157703	-0.602543	-0.328035	0.344876	0.0568591	-0.631181	0.287764	0.0122293	-0.299063	-0.33292	0.116518	0.330427	-0.0620963	-0.0882349	-0.14456	0.502404	-0.363276	-0.22207	-0.500435	-0.0638864	0.0250929	-0.39131	-0.0894536	0.0165419	-1.64991	1.78098	-0.428263	0.0908502	-0.919948	0.421531	0.777435	-0.0675007	0.136499	-0.430815	-0.0416992	-0.676397	1.39875	-0.246151	0.306731	-0.674955	-0.478209	-0.0423148	-0.383453	-0.0207693	1.06393	0.230613	0.129827	0.320816	-0.0924491	3.29741	-0.246354	-0.00910324	0.495212
S6P1_SC22	cluster2	cluster3	0.108663	-0.828578	0.465655	-0.388143	-0.0347133	2.77628	3.76009	3.37299	-0.128374	-0.259495	-0.652759	0.679824	0.0159966	-0.405856	1.16366	0.238635	-0.0669049	-0.104062	-0.179919	0.367817	1.29625	-0.0876364	-0.18706	-0.146688	0.0197897	-0.0275692	-0.573461	-0.0877324	-0.32046	-0.157702	-0.419879	0.38722	-0.0913785	-0.042593	-0.360694	-0.205854	-0.0611253	-0.252158	-0.664081	-0.580532	-0.0416052	-0.147419	-0.125036	0.440466	-0.370663	-0.346799	0.0961214	0.329785	-0.4731	-0.308432	-0.223774	-0.685415	-0.107178	-0.85996	-0.103828	-0.111974	1.1007	0.18067	0.809468	-0.138598	-0.197639	0.707193	0.820242	0.170644	-0.309495	0.695619	-0.169187	1.26649	-0.222851	0.760838	-0.0812816	-0.491682	-0.0980416	-0.249768	-0.518434	-0.424165	-0.076861	-0.421921	-0.358812	-0.158172	-0.0788009	-0.771155	-0.00967016	-0.182569	0.352684	0.00798024	-0.239356	-0.929819	0.325835	0.0439505	0.373784	1.21471	-0.315688	-0.0537858	-0.920553	-0.546186	-0.315805	-0.102374	-0.141148	0.523802	-0.139057	0.0814319	2.37023	-0.17826	-0.00638996	1.35999	-0.0530261	1.47034	-0.294114	-0.105426	-0.442861	0.162299	-0.250778	-0.143238	0.0861502	2.67462	-0.0983721	-0.269479	-0.473174
S6P1_SC24	cluster2	cluster3	-0.562501	-0.588924	1.55454	-0.0248152	-0.190413	0.70997	0.330028	-1.52876	2.69213	1.56931	-0.780002	-0.183686	-0.203856	-0.274321	-0.0420672	-0.62566	-0.103998	0.487348	-0.195085	-0.135168	2.17813	2.65475	-0.670061	0.19469	-0.346934	-0.246495	-0.602609	-0.0689286	2.23455	-0.0860511	-0.448373	0.388781	-0.224776	0.777037	-0.440679	-0.590154	0.123086	-0.796707	-0.578107	-0.800603	-0.354511	-0.504827	0.122022	-0.496651	-0.354059	-0.408753	-0.0743738	-0.395344	2.24844	0.0959076	3.39392	-0.526444	-0.0635735	1.40038	-0.110194	-0.0367754	0.525107	-0.255463	0.0898933	-0.342343	-0.118367	-0.0571054	-0.721719	0.174582	0.560175	-0.840374	-0.244162	-0.154974	-0.603263	-0.675401	-0.0777841	-0.788242	-0.843476	3.64121	-0.553022	3.874	-0.100981	2.43525	2.20909	-0.13277	-0.109599	1.30965	-0.161761	-0.282702	-0.233228	-0.203486	-0.179726	-0.392129	-0.733485	0.0287852	2.41129	0.921821	0.755589	-0.0345653	1.40901	-0.109875	-0.263825	-0.0976444	0.00168634	0.0395157	0.176403	0.562479	-0.47539	-0.273781	-0.0990288	-0.350447	-1.33963	-0.454973	-0.217974	-0.171323	-0.61661	-0.318085	-0.282578	-0.306484	-0.0798571	-0.150081	1.46839	0.0569434	-0.238333
S6P1_SC25	cluster2	cluster3	0.504342	0.731163	0.273969	-0.638564	-0.0265243	-0.0188974	-0.227104	0.668313	-0.0187842	-0.723106	-0.938859	0.182762	2.58227	-0.193487	0.370597	-0.583979	-0.393676	0.750333	-0.281958	-0.0476535	0.368402	-0.0330001	-0.307831	0.386963	-0.326047	-0.230197	-0.51393	0.102407	0.232833	0.00564185	0.0619125	2.18081	-0.276677	-0.66139	-0.442331	-0.43832	0.691677	-0.294798	-0.509531	-0.649006	-0.224298	-0.139146	-0.435122	2.16061	-0.363749	-0.233009	-0.0277221	-0.538743	1.91617	-0.213952	-0.229126	-0.580036	-0.222051	-0.865113	-0.0751799	0.171648	0.00456264	-0.193046	-0.515266	-0.420419	0.0207451	-0.231482	0.160644	0.394235	-0.637895	1.51555	-0.0293081	-0.390492	-0.486405	-0.287028	2.75363	-0.635259	0.418111	-0.514801	-0.301766	-0.184053	0.517129	0.83655	-0.398319	-0.107921	-0.116668	-0.0337873	-0.308531	-0.197104	-0.376188	-0.000663673	-0.0568814	-0.167391	-0.103192	0.0433774	-1.20538	-0.683721	0.842183	0.0644936	-0.88754	0.0543405	3.3577	-0.0731178	-0.170598	-0.412848	3.42101	-0.699618	0.7208	-0.331436	-0.314829	-0.988843	-0.787714	-0.4569	0.181857	-0.180247	-1.00512	-0.24235	-0.491248	0.3316	-0.130994	-0.204548	-0.498464	-0.0449786	0.230717
S6P1_SC26	cluster2	cluster3	-0.361274	-0.473712	-0.594045	-0.311067	-0.436787	-0.0555856	0.653436	-2.55538	-0.0713	3.82495	-0.643849	1.48082	-0.100043	-0.378977	-0.188578	-0.331971	-0.0688826	-0.0933328	-0.448285	-0.0747041	-0.244141	-0.0679669	-0.206751	-0.102705	-0.0740724	-0.231354	-0.50928	-0.0815801	-0.203765	-0.175572	-0.210285	-0.495833	0.132201	-0.0727481	-0.346157	-0.303494	-0.335177	-0.846745	-0.671572	-0.790471	-0.185844	-0.121722	0.351342	-0.118492	-0.134341	-0.496986	0.40489	-0.292293	1.75416	-0.525653	-0.098175	3.02071	-0.281736	-0.528319	-0.122235	0.0118678	0.128814	-0.286215	-0.382883	-0.76502	-0.262106	-0.128965	-0.570626	0.235187	0.469914	0.939137	-0.0730877	-0.191064	-0.322924	0.0706534	-0.413508	-0.385077	-0.586777	-0.223883	-0.183341	1.97039	-0.107521	-0.206361	0.340846	-0.14943	-0.14793	-0.0692932	-0.231996	-0.111906	-0.263324	-0.495039	-0.385774	0.268145	-0.594455	-0.141318	-0.314677	0.0297797	0.163678	-0.0202512	0.765017	-0.675381	0.379756	-0.0729119	-0.724522	0.0572957	-0.131589	1.06154	-0.847215	-0.312988	-0.0547707	-0.0962377	-1.22885	-0.103883	-0.673676	-0.186053	-0.249566	-0.144562	-0.0480558	-0.229549	-0.0832159	-0.274578	0.00382911	0.0799704	0.585553
S6P1_SC27	cluster2	cluster3	-0.559901	-0.734075	0.119332	-0.356076	-1.44268	-0.299644	0.608339	-0.0183993	-0.0584529	-0.405369	-0.931667	0.163701	-0.0206447	-0.423919	0.797154	-0.52913	-0.0401781	-0.375979	-0.272314	-0.0348926	0.85989	-0.166439	-0.214242	-0.106974	-0.0468777	-0.361209	-0.649513	0.00414172	-0.067511	-0.190385	-0.659485	-1.03925	-0.336147	-0.634323	-0.476401	0.0781018	-0.192045	-0.212845	-0.602893	-0.850179	-0.0288425	-0.950186	-0.0549547	-0.226861	-0.387318	-0.809909	-0.0565977	-0.190523	-0.832747	-0.506185	-0.186857	-0.309543	-0.876374	-0.944377	-0.159198	-0.252132	0.00314015	0.140067	-0.248962	-0.453292	6.01e-06	-1.07108	0.852833	-0.726728	2.92276	2.70031	-0.0558744	-0.688413	-0.509037	-0.605689	2.89956	3.67138	-0.285756	-0.269922	-0.300528	-0.221412	-0.0514662	-0.861893	-0.267313	-0.118118	-0.111727	0.285827	0.209319	-0.0809861	0.0100496	-0.429182	-0.100689	-0.334077	-1.08473	0.0486556	0.164566	-0.40939	1.18111	-0.0228699	-0.0373081	-0.649304	-0.543114	-0.0890151	-0.510415	-0.455317	-0.885921	-0.494289	0.251928	-0.363265	-0.200109	0.27321	1.8349	-0.227696	3.69332	-0.153179	0.191985	3.42995	-0.148716	-0.569578	-0.118769	-0.017358	-0.00785978	-0.0963746	-0.948672
S6P1_SC29	cluster2	cluster3	-0.525509	-0.302291	-0.115515	-0.703183	-0.0347145	-0.0577457	-0.276744	0.13575	0.0615498	-0.313459	-0.694334	0.419577	-0.0292675	0.0172576	-0.0681925	2.94271	-0.068229	0.0755234	-0.631742	-0.0944226	1.10004	-0.0117967	-0.256798	0.103042	-0.197451	-0.493088	-0.398895	0.0377483	0.126757	-0.051597	0.0583025	-0.65944	-0.18683	0.328915	-0.394393	-0.169755	0.0561993	-0.171963	-0.617952	-0.64753	-0.00912539	-0.0539447	-0.416349	-0.224412	-0.386109	-0.152565	-0.0743089	-0.471932	0.184847	-0.384279	-0.204947	-0.356942	0.0833556	-0.797627	-0.0115074	-0.239962	0.0347641	-0.535628	0.506367	-0.226376	0.0563461	-0.240977	-0.444897	-0.132737	-0.643579	-1.39861	-0.154279	-0.396303	-0.396716	1.35387	-0.00638947	-0.470133	-0.508748	0.843842	-0.244695	-0.571181	-0.0318078	-0.0311514	-0.367675	-0.117052	-0.132243	-0.23951	-0.328182	0.0172671	2.15677	-0.228622	3.22325	-0.397678	0.288153	-0.442911	-0.934477	-0.48036	-0.0642026	-0.200456	-0.0232679	-0.337813	-0.166352	-0.0842633	0.454209	-0.311401	-0.0549414	-0.0385617	0.0119712	-0.279579	0.0274865	-0.613305	-0.982821	-0.422853	-0.0236655	-0.0911123	-0.204487	-0.162398	-0.634254	-0.0184486	-0.174995	0.128935	-0.583098	-0.197772	-0.281437
S6P1_SC31	cluster2	cluster3	0.159526	-0.817567	-0.158335	-0.506963	-0.109742	-0.422718	-0.0782154	-0.738665	1.95189	0.124064	-0.433827	1.06705	0.129897	-0.351824	-0.0399052	0.165102	-0.0530874	-0.396021	-0.384522	-0.491762	-0.358163	0.134348	-0.644628	-0.107526	-0.0521426	-0.460761	-0.60696	-0.102996	-0.0408406	1.55702	-0.0769107	-0.404276	-0.192202	-0.418256	-0.412993	-0.105031	-0.0544298	-0.337239	-0.507842	-0.86877	1.52923	-0.30632	-0.833578	-0.769859	-0.23174	-0.476199	0.00783489	-0.491136	0.0250347	-0.527768	-0.181224	-0.272899	-0.28005	-0.502293	3.05913	-0.520994	-0.336505	-0.174586	0.701953	0.219772	-0.0990758	-0.630312	0.18514	-0.31362	0.0482104	0.200129	-0.0396609	-0.190283	0.0717959	0.0331744	-0.304508	-0.585644	0.220053	0.207414	0.360612	0.244513	-0.147362	-0.32699	-0.225906	0.168083	-0.34306	0.413899	-0.205188	-0.169182	-0.193785	-0.0147475	-0.110919	-0.45912	0.0748642	0.3496	-0.45832	-0.348012	-0.380322	-0.0334022	-0.506615	-0.511456	-0.376007	-0.128622	-0.371472	0.800732	-0.330835	-0.115413	0.0992029	-0.380408	1.31755	0.818661	-0.828416	0.496574	0.0813399	-0.0841801	-0.108417	0.0769343	0.0186359	0.871092	-0.206332	-0.164854	1.60557	-0.0886132	-0.144489
S6P1_SC32	cluster1	cluster1	0.19831	1.65565	-0.210193	-0.447082	-0.0411779	0.130669	-0.00592479	0.273179	-0.11353	-0.301486	5.09724	0.200665	-0.132424	3.44522	-0.894893	-0.643637	-0.116567	-0.262908	-0.182903	-0.0781869	-0.241986	0.306904	-0.735077	2.91654	-0.0232851	-0.341064	0.770357	-0.163025	3.01719	-0.423295	-0.0492605	0.122993	-0.33679	-0.17349	4.43355	-0.240236	-0.105861	1.04272	4.48293	4.06987	-0.365188	1.35485	-0.773783	-0.933401	4.03607	0.526013	-0.0273366	-0.310925	-0.507955	2.19018	1.27215	-0.608047	-0.132987	-0.519812	-0.192007	-0.150186	-0.183551	-0.526325	-0.755356	-0.230823	-0.191373	-0.192369	0.0483814	-0.612278	0.893217	-1.28141	-0.0823438	-0.0910731	-0.402947	0.824191	-0.123369	-0.302278	-0.0093671	-0.383823	0.0277279	-0.370604	-0.22318	-0.698488	-0.428322	-0.165438	0.019118	-0.514388	-0.776972	-0.205505	-0.237699	-0.443799	0.104574	0.100848	-0.14508	-0.421248	-0.405765	-0.391729	0.0402226	0.23131	-0.50322	-1.05072	-0.447237	0.6382	-0.243333	-0.230122	-0.178291	3.39326	-0.552161	2.88216	2.95193	-0.310004	-0.996427	-0.619601	0.274201	0.196792	0.0956293	0.00811692	-0.17266	3.38552	3.36669	-0.00141959	-0.145369	-0.129324	-0.922526
S6P1_SC33	cluster2	cluster3	-0.0738526	-0.62409	-0.42022	-0.169828	2.98324	-0.0516575	0.72712	-1.45582	0.57896	0.1622	-0.715709	-0.408519	-0.0352542	-0.375837	-0.165424	1.64355	-0.0687196	-0.132895	0.435515	-0.0102217	-0.409164	0.141985	-0.0290009	-0.0772658	-0.0476586	-0.270906	-0.448667	-0.0787525	3.49614	-0.303348	-0.82413	-0.477786	-0.121372	-0.277909	-0.463696	-0.324135	-0.37886	-0.586701	-0.671603	-0.812352	0.121611	-0.186034	-0.861517	0.13742	-0.173861	-0.529677	-0.112231	2.81268	1.25869	-0.748794	-0.159276	-0.598914	-0.106717	2.26111	-0.115441	0.0825054	0.277856	-0.175023	-0.530245	-0.751078	-0.265201	0.100332	1.02648	1.03171	-0.340504	-0.918622	-0.456447	-0.291694	-0.469917	-0.195657	-0.368758	-0.162308	-0.121639	-0.23393	-0.289475	-0.0746351	-0.0238642	-0.154035	-0.141366	-0.118188	-0.142379	2.07217	-0.236646	-0.0992053	-0.258635	-0.354891	-0.382245	-0.00697217	0.29566	-0.0484708	-0.37009	1.79547	-0.398969	-0.0162829	1.34617	-0.0626274	0.573995	-0.330007	2.93412	-0.144981	3.14659	-0.337362	1.26382	-0.301977	-0.111183	0.37885	-0.461485	0.024786	-0.703311	-0.183178	-0.209118	-0.352292	-0.0645532	-0.226387	-0.110319	-0.261082	-0.00645059	0.112857	-0.367383
S6P1_SC34	cluster2	cluster2	0.23824	-0.528858	-0.0807733	-0.515867	-1.80801	-0.224713	-0.249962	-1.12359	0.162329	0.127908	-0.892185	0.233209	0.282584	0.356796	-0.234773	-0.627419	0.0808983	3.46548	-0.107845	0.0481863	0.302272	-0.0031789	0.190137	-0.0584497	0.434786	0.275822	1.1646	-0.0716726	-0.328914	-0.0278462	0.184253	-0.552928	-0.147353	-0.445753	0.236407	-0.202759	-0.428651	-0.0450794	-0.229305	-0.617714	-0.515951	-0.201831	0.39138	0.354443	-0.40035	-0.730744	0.0893948	-0.140665	-0.669385	-0.655513	0.206638	-0.739534	2.91062	-0.0563977	-0.125646	0.928114	-0.0255408	-0.263554	-0.993613	-0.176506	-0.297737	-0.131739	-0.76584	-0.0749826	-0.118053	1.03424	-0.210274	-0.153795	-0.499063	-0.146977	-0.0612517	-0.189373	-0.476965	-0.317798	1.87934	-0.395748	-0.0938713	0.0917816	0.29438	1.86459	-0.666079	-0.432215	0.423115	0.523397	-0.139717	-0.133332	0.431345	-0.184263	-0.0909416	-0.367633	0.487593	-0.380699	-0.543938	-0.568844	0.603458	0.278586	0.254481	-0.126434	-0.335192	0.0557414	-0.257665	0.350745	-0.479009	0.0920369	0.406892	-0.0525725	-0.48278	-0.399515	-0.605108	0.0111284	-0.401839	-0.0830293	0.367725	0.162309	0.0602519	-0.0475004	-0.0844456	-0.961096	-0.0665784
S6P1_SC35	cluster2	cluster3	-0.291577	-0.915175	-0.129138	-0.416891	0.576636	-0.100736	0.526742	0.989575	0.518229	-0.258471	-0.884875	-0.072879	-0.0334807	-0.420531	1.03671	-0.482858	-0.06122	-0.281848	-0.195988	-0.000919118	0.11576	-0.105806	-0.328961	-0.170042	-0.0384959	0.698608	-0.520454	-0.0822918	-0.283464	-0.196925	-0.322866	-0.333241	0.167973	-0.176191	-0.503131	-0.0434339	-0.228218	-0.248847	-0.745077	-0.688164	0.160481	-0.0695499	1.02541	2.43245	-0.367503	0.635658	0.104278	-0.123835	0.0233991	-0.367569	-0.203074	-0.772967	-0.142732	1.52199	-0.186161	-0.304976	0.199187	-0.189657	-0.0172398	0.0642478	-0.211501	0.471788	0.182842	-0.582031	-0.548279	0.276292	0.137949	0.0492248	-0.193612	-0.493804	-0.0800201	-0.666133	2.67269	-0.291216	0.277758	0.528335	0.0211925	-0.764191	-0.0858907	-0.145701	-0.207833	0.706163	-0.374277	-0.0380987	0.0639635	-0.0459507	-0.171193	2.49944	-0.115406	0.0739955	-0.931909	-0.593519	-0.132555	-0.192197	2.76514	0.481118	0.413744	-0.0997918	-0.403812	-0.00676299	-0.134495	-0.202259	0.520825	-0.612395	0.182887	0.12736	-0.332128	-0.0869617	-0.356175	-0.116824	2.31425	-0.02558	-0.654215	-0.129796	0.298847	-0.224376	-0.13639	-0.180022	1.65396
S6P1_SC36	cluster2	cluster3	-0.610907	-0.816071	-0.41522	-0.420116	0.469479	-0.0626402	0.801585	2.35262	-0.18551	1.23261	-0.999734	-0.575834	-0.0715274	-0.447421	1.36126	0.761843	-0.0633762	-0.127231	-0.215159	0.0322924	-0.0615451	-0.0731285	-0.264268	-0.100269	-0.0190819	0.0484322	-0.46414	-0.114734	-0.223426	1.34517	0.697239	-0.306769	0.0691512	0.392288	-0.505124	0.199444	-0.323989	-0.260965	-0.705598	-0.783591	-0.0293806	-0.177697	0.430048	-0.209294	-0.367299	0.412214	-0.0476961	0.123355	-0.0653628	-0.526864	-0.194648	-0.322161	-0.250653	-0.13962	-0.211076	-0.310925	-0.243792	-0.129491	0.636687	0.175392	-0.183035	0.977881	0.322227	0.139701	-0.273044	-0.682127	-0.322691	0.105617	0.532128	0.554993	0.0301203	1.58114	-0.587542	0.468321	-0.384685	-0.570473	-0.176292	-0.751551	1.02	-0.147392	1.48516	-0.777911	-0.58891	0.21295	-0.0967653	-0.136637	-0.313127	-0.480323	-0.0824465	0.102224	-0.594518	-0.223752	-0.348615	2.12165	-0.723191	-0.505046	0.384052	-0.10199	-0.345317	1.59209	-0.202291	0.161915	-0.115344	-0.35038	1.41636	1.26205	-0.115818	0.877851	-0.542705	-0.0984036	0.100395	-0.282477	0.715129	0.811281	0.363276	-0.210777	0.348498	-0.263835	-0.758419
S6P1_SC37	cluster2	cluster3	0.142353	-0.600446	-0.272423	-0.496332	-0.147537	0.327031	0.112888	-1.50529	-0.173462	2.08841	-0.870115	0.833744	-0.0567006	-0.172666	0.0335421	-0.950844	-0.139898	0.184359	-0.544925	-0.134526	0.0554517	-0.126365	0.220704	-0.0747681	-0.286949	-0.17015	-0.533434	-0.0805812	4.14403	0.0469412	-0.731122	1.23197	-0.244012	-0.369124	-0.356806	-0.485154	-0.0902779	-0.698095	-0.697889	-0.914601	-0.325965	-0.273872	0.512958	-0.562939	-0.248882	0.134836	-0.0642904	-0.417785	1.83964	0.0188558	-0.0562766	-0.652221	-0.0149462	0.539842	-0.155847	2.05742	-0.183739	-0.684961	-0.82521	-0.344792	-0.256121	-0.359131	-0.471764	0.630959	1.0228	-0.207015	-0.162454	-0.192673	-0.326928	1.10365	0.135267	-0.667694	-0.869633	-0.347031	2.85133	-0.207181	-0.0913935	-0.145197	1.58989	-0.14701	-0.118783	-0.233843	-0.0559741	-0.1139	-0.271757	-0.265295	-0.153648	-0.242977	0.638634	-0.520238	-0.157218	0.449664	0.468392	-0.173394	1.5411	-0.121623	-0.336771	-0.10539	-0.333137	-0.290454	0.173352	-0.601937	0.442862	-0.2965	0.0215209	0.58093	-1.37104	-0.369547	-0.162941	-0.170018	-0.421997	-0.293794	-0.23062	-0.113605	-0.115195	0.0318694	-0.327729	0.0393295	0.846731
S6P1_SC38	cluster2	cluster3	-0.865067	0.443112	-0.147854	-0.724434	-0.343689	-0.16613	-0.183641	-0.880525	-0.222519	-0.681069	-0.924586	0.402441	-0.144836	-0.35086	0.339605	0.958641	-0.391075	2.7961	-0.359719	0.0753542	-0.0736933	-0.0494312	-0.480477	0.122072	-0.336371	-0.444219	-0.622149	0.0653312	0.204602	0.191325	0.18052	0.54377	-0.404694	-0.290222	-0.52353	0.76366	0.3325	-0.253282	-0.597659	-0.682395	-0.199981	-0.0201156	-0.526654	-0.23651	-0.38493	1.20513	0.00981381	1.17662	-0.110407	-0.289304	-0.20922	-0.371277	-0.206745	-0.779437	-0.0947521	-0.00362037	-0.250749	-0.166752	-0.368898	-0.122726	0.144875	0.984611	0.145683	-0.11779	-0.809266	-0.158642	1.6201	-0.574116	-0.313469	-0.636318	0.171936	0.903075	0.277837	-0.376541	0.703085	-0.0504024	0.0464367	0.288166	-0.434311	-0.0948293	-0.193491	-0.366273	-0.360625	-0.213066	-0.451846	0.0174072	-0.0142208	-0.365335	-0.129866	-0.0497448	-0.893273	-0.819803	-0.455851	-0.00542994	-0.669619	-0.128841	0.00752217	-0.0694995	0.0195976	1.11797	-0.0851079	-0.539378	0.273127	-0.344973	0.0744187	-0.780742	0.79712	-0.356919	-0.425049	0.0148676	-0.918793	0.0298262	-0.255991	0.27235	-0.0572893	0.923345	2.3852	0.0699383	0.107886
S6P1_SC39	cluster2	cluster3	-0.420522	-0.848579	-0.363867	-0.421675	0.352645	-0.0727989	0.759448	0.23024	-0.151728	-0.564171	-0.917853	-0.205798	-0.0483331	-0.44527	1.21762	0.456019	-0.0602278	-0.274516	-0.180996	0.0500613	-0.335901	-0.102391	-0.210524	-0.0984038	-0.0176981	2.57872	-0.326236	-0.0965176	-0.239433	-0.19905	0.0273111	-0.004266	-0.0272432	0.294458	-0.500359	0.158522	-0.267374	-0.498506	-0.660534	-0.776029	-0.100479	-0.219028	-0.405339	-0.873287	-0.3748	-0.469644	0.0422719	-0.275016	1.22872	-0.445591	-0.186093	-0.214101	-0.228507	-0.951466	-0.182532	-0.414346	-0.0917544	-0.103148	2.80134	-0.166722	2.96827	0.33455	0.823655	0.433231	-0.512168	-0.107643	-0.677393	0.125727	-0.51067	1.58777	-0.210838	-1.10973	-0.889138	-0.280378	-0.71606	0.35684	1.14428	0.272728	0.342986	-0.131652	-0.198019	-0.690845	-0.245715	-0.131713	-0.0700279	-0.0054585	-0.380884	-0.702233	0.749577	0.119925	1.18755	0.0906052	-0.388582	-0.223703	-0.660641	-0.674403	-0.417448	-0.16507	-0.453189	-0.20338	1.71744	-0.113628	-0.174996	-0.348548	0.238567	-0.205357	0.720437	-0.253135	-0.0880626	-0.0806905	0.843574	-0.271515	-0.311639	-0.303067	0.304562	-0.124174	-0.149654	-0.135186	1.15153
S6P1_SC40	cluster2	cluster3	-0.455295	-0.389276	0.645003	-0.640309	-0.0669095	0.153526	-0.270931	-0.296777	-0.032634	-0.161019	-0.880446	0.681066	-0.177399	-0.291457	0.148934	-0.656997	-0.116041	0.118674	-0.287034	-0.0906965	-0.439184	-0.0320082	-0.341256	0.309834	-0.374071	-0.412331	-0.530466	0.0142515	0.683013	0.0234508	-0.441048	2.81758	-0.270718	-0.671499	-0.356201	-0.452018	0.202455	-0.116247	-0.627303	-0.756939	-0.180348	-0.122768	2.06688	-0.127556	-0.354565	-0.176943	-0.0379757	-0.597922	2.26536	0.0200142	-0.228116	-0.692609	0.207347	0.267649	-0.043199	-0.210533	-0.271448	-0.29138	-0.47168	-0.648774	-0.126903	-0.667461	-0.653405	0.0919622	0.0885652	-0.162728	-0.13395	-0.0121777	-0.196974	-0.586902	0.20565	-0.977775	-0.458152	-0.00218606	-0.34511	-0.529065	-0.0634369	1.392	0.234956	-0.0881297	-0.110216	-0.541393	-0.18429	-0.16046	2.28431	-0.17772	-0.214051	-0.36179	-0.389879	-0.0827667	0.623834	0.161423	-0.323482	-0.185593	1.03987	0.000929883	-0.17303	-0.0549982	-0.357529	-0.325013	-0.150718	1.95882	-0.415457	-0.254077	-0.0874764	-0.0628263	2.10224	-0.0628661	0.0184048	-0.16306	0.279251	1.18398	1.31615	-0.219368	-0.0576196	0.0948499	2.77986	-0.138998	-0.792568
S6P1_SC41	cluster2	cluster3	2.55506	-0.68424	-0.231492	-0.367097	-1.22767	3.37351	2.04346	-0.109754	-0.306326	-0.122881	-0.804807	-0.403058	-0.0676349	-0.36128	-0.223163	-0.083046	-0.058534	-0.0666139	-0.437735	-0.0322863	-0.0994329	-0.217553	-0.420358	-0.0300576	-0.0104865	-0.0800732	-0.541578	-0.014258	-0.321117	-0.462937	-0.0524512	0.737279	-0.35228	-0.282753	-0.464967	-0.135471	-0.0562928	-0.630226	-0.424506	-0.790118	1.03934	-0.322283	-0.816058	-0.216171	-0.201317	0.305728	-0.104894	-0.801117	1.67515	-0.49425	-0.175598	-0.52478	-0.343826	-0.46747	-0.224482	0.075545	0.605791	-0.154647	-0.0277878	-0.723216	-0.307247	-0.287715	-0.626597	-0.489273	-0.689727	-0.0217531	-0.158776	-0.381781	1.23097	0.00805491	0.302438	0.0309021	-0.508399	-0.268579	-0.276046	0.0213557	-0.0615441	3.17825	-0.332487	-0.124819	-0.131363	-0.397187	-0.178216	-0.134757	-0.295078	-0.124115	-0.171537	0.0171482	-0.517887	0.288894	-0.283928	1.54115	-0.573431	-0.0131665	-0.430821	-0.506394	0.872763	-0.0996962	-0.855908	-0.0774505	-0.0953702	-0.113525	-0.831719	-0.274103	-0.053402	0.603165	-0.724303	-0.214669	-0.511343	-0.165624	-0.14185	-0.416493	0.780759	-0.224844	-0.180336	-0.281584	-0.297921	0.0359757	0.618979
S6P1_SC42	cluster3	cluster4	2.12893	-1.22046	0.657241	2.74221	-1.11019	-0.0800323	-0.247408	1.1257	0.99298	-0.686307	-0.720339	0.976905	-0.061374	-0.239323	-0.494348	0.324056	-0.0856174	-0.212703	0.256269	-0.107143	-0.359989	-0.110826	0.566029	0.499683	1.51862	-0.324844	-0.44326	-0.209206	-0.391917	0.3113	-0.185423	2.91188	3.95008	0.695245	-0.461238	-0.449711	-0.259583	0.22562	-0.516633	-0.794887	0.0185091	0.529988	-0.346827	-0.496172	-0.288667	0.716603	-0.123164	0.0923932	-0.573714	-0.565581	-0.278005	0.0712945	-0.438313	1.74232	-0.1091	0.0142416	-0.232318	-0.609284	-0.244239	-0.25005	-0.257626	-0.268364	-0.00242931	-0.407749	-0.395549	-0.725281	-0.368751	0.965988	0.109017	-0.255271	1.56063	-0.395542	-0.118935	-0.576006	-0.316416	0.579047	-0.0592643	0.139223	0.201861	-0.55522	0.157566	1.62	-0.231602	-0.207888	0.749445	1.64355	-0.179761	0.355436	0.223925	-0.43759	-0.674492	-0.413299	-0.30525	-0.0591061	-0.0175666	0.338533	0.943655	-0.0853872	-0.214434	-0.235988	0.58838	0.632954	1.27218	-0.293426	-0.188983	-0.0651413	0.0771037	-0.467318	0.208474	0.200231	1.03383	-0.192595	0.230282	0.712538	0.805864	0.39542	-0.154829	0.70425	0.825412
S6P1_SC43	cluster2	cluster3	-0.541091	-0.421605	-0.0756266	-0.570741	-0.25091	-0.0466782	0.0996811	-0.4603	-0.134135	0.0872169	-0.694695	0.12571	-0.203782	-0.217325	0.0737395	-0.709617	-0.127481	0.302831	-0.359679	-0.128817	0.35042	-0.102108	3.03236	-0.0227683	-0.383361	-0.0651077	-0.585646	-0.0503093	0.396806	-0.0132015	-0.440382	-0.475973	-0.113838	-0.534232	-0.422489	-0.643396	0.114159	-0.650812	-0.67725	-0.813912	-0.291968	-0.476874	-0.27815	-0.612274	-0.361774	-0.503001	-0.0705461	-0.396708	1.14793	0.822901	-0.210117	-0.695501	-0.0341482	1.81072	-0.125152	-0.0816633	2.7903	2.88363	-0.47794	-0.766896	-0.254014	-0.068829	-0.583447	0.436815	-0.354955	0.300834	-0.169066	-0.195946	-0.283789	-0.712513	-0.0165205	-0.825297	-0.909623	0.274436	-0.274243	-0.114987	-0.0558152	-0.198437	0.864559	-0.114159	-0.106131	-0.335603	-0.237549	-0.123341	-0.109191	-0.257511	-0.13723	-0.362578	-0.355772	1.19741	0.0205493	1.14313	-0.197713	-0.116901	-0.862604	-0.0306359	-0.267018	-0.0990476	0.323015	-0.200146	0.138082	1.26056	-0.155879	-0.288778	-0.0114288	0.712896	-1.32977	-0.155626	-0.122623	-0.173508	-0.634602	-0.265178	-0.332053	-0.128426	-0.111368	0.0252483	-0.391472	-0.0359872	-0.288019
S6P1_SC44	cluster1	cluster1	0.746005	4.63263	-0.207606	-0.453032	3.53724	0.114455	-0.233322	-0.670272	-0.144256	-0.295386	5.10921	-0.338873	-0.138982	3.64022	2.52716	-0.656349	-0.160988	-0.271654	-0.211179	-0.0876661	0.969052	0.336373	-0.582605	-0.547623	-0.0328657	-0.333244	3.48127	-0.141086	-0.59142	-0.438372	-0.187429	-0.22411	-0.302659	-0.545487	1.17477	-0.329395	-0.111591	0.966873	4.52444	4.00876	0.220314	0.152243	-0.889937	-0.952255	0.380297	-0.925193	-0.0571528	-0.258574	-0.671246	4.60879	1.31626	-0.62885	-0.218347	-0.484712	-0.214585	-0.159075	-0.188885	2.77036	-0.903688	-0.236444	-0.194274	-0.264674	-0.187641	-0.263758	-0.51982	-0.335978	-0.0993517	-0.36501	-0.370646	-0.518597	-0.11026	-0.305478	-0.118617	-0.392239	1.35217	1.68296	3.35209	1.97357	0.471144	-0.132513	0.47763	0.366712	-0.175092	-0.209601	-0.239508	-0.490055	0.109587	-0.156568	0.437748	-0.433397	-0.462388	-0.402437	0.51075	0.243259	1.18182	-0.162029	-0.489533	3.65369	-0.261162	-0.229908	-0.114989	-0.368655	-0.58517	1.63357	-0.491806	-0.336741	-1.19055	0.179366	0.309115	0.176849	0.578567	-0.0127528	-0.1624	-0.122188	-0.0662281	-0.00917352	-0.151849	-0.153964	-0.982545
S6P1_SC45	cluster2	cluster3	-0.292843	-0.296495	-0.167013	-0.60425	-0.368925	-0.226255	-0.301001	-1.2854	0.0438993	-0.471476	-0.715947	-0.200913	0.194073	-0.39624	0.154358	-0.750026	0.00719945	0.0869473	-0.0986401	1.32402	-0.0277929	-0.0723653	-0.162932	0.0180549	0.00653141	-0.364356	-0.394825	-0.0965381	0.204574	-0.132193	-0.171991	-0.0271115	-0.311944	0.152744	-0.509304	-0.349203	-0.350192	0.0253258	-0.596611	-0.83112	-0.482388	0.0226883	1.01072	-0.711228	-0.360434	-1.02241	-0.0987547	1.10203	-1.07025	-0.353486	-0.22249	-0.888319	-0.231502	1.41493	-0.058894	-0.230324	0.487768	-0.181359	-0.367133	0.154369	0.0527492	0.0990536	-0.603588	0.202129	-0.0936202	-0.609344	-0.183238	3.00808	-0.504703	-0.601227	0.0449769	-0.248091	-0.349337	0.0973908	-0.205318	-0.341122	0.0131229	-0.0083354	0.552927	0.326375	-0.255859	-0.371042	-0.17699	-0.057001	-0.176681	-0.0297354	0.833116	0.0407963	0.236751	-0.300569	0.821888	2.19737	-0.352691	-0.600176	-0.318064	0.763176	-0.0707335	-0.0757638	-0.0218182	2.24429	0.048075	-0.41369	1.82859	0.197641	0.0625842	0.122129	0.38761	0.633448	0.0167426	-0.0223004	-0.133398	0.0446252	0.840822	-0.311194	-0.0185163	0.0814303	-0.0514986	0.0284462	0.476566
S6P1_SC46	cluster2	cluster3	-0.291613	-0.755573	-0.392502	-0.382356	0.283331	-0.176429	0.0642536	0.135042	0.0640279	0.00579653	-0.444456	-0.367672	-0.0298074	-0.447428	0.184604	0.012256	0.131758	-0.326257	0.00933744	0.154578	1.93691	-0.0672312	-0.497842	-0.424279	-0.0307081	-0.12713	-0.548877	-0.0591137	0.213394	-0.304244	-0.12984	1.89486	0.0869396	0.397147	-0.46817	-0.0816462	-0.0833293	-0.295168	-0.760995	-0.807038	-0.128136	2.72496	-0.63964	2.04187	-0.318356	-0.638573	0.139206	-0.619129	0.995628	-0.456602	-0.176884	-0.0792875	-0.261205	0.180893	0.00578951	-0.989449	0.182997	-0.0829227	-0.0987279	-0.00898812	0.530685	-1.02044	-0.465041	0.00245106	-0.364017	0.0298676	1.62314	-0.151494	-0.057978	0.739551	-0.173906	0.615145	-0.43203	-0.269157	0.00486064	-0.70389	-0.0222768	2.70628	2.03451	-0.061294	-0.130756	0.107595	-0.213497	-0.147998	0.196605	0.315894	-0.148956	-0.444734	0.0160095	-0.301986	1.36504	1.93149	-0.252823	-0.0372427	-0.931555	0.155407	-0.441986	-0.123157	0.26805	-0.20218	-0.348416	0.0494511	-0.640999	-0.357518	-0.259092	1.62031	-0.0446284	-0.0735373	2.37998	-0.0236095	0.125567	0.136103	1.99029	-0.585495	-0.309808	-0.0866428	0.0892189	-0.183354	-0.444285
S6P1_SC47	cluster2	cluster3	-0.141763	-0.768215	-0.53517	-0.195611	-0.729359	-0.156998	0.46606	-1.68579	-0.412716	0.231335	-0.859666	4.30914	-0.0939873	-0.137178	-0.265531	-0.367146	-0.0692631	0.15719	-0.718082	-0.101732	0.075154	-0.19685	-0.643892	-0.232125	-0.148991	-0.473824	-0.841447	-0.0514735	-0.461656	-0.28012	-0.278492	-0.150478	-0.408849	0.131577	-0.491011	-0.0450552	0.093757	-0.87534	-0.682444	-0.87499	-0.134094	-0.471253	-0.488163	-1.06298	-0.286954	-0.136195	-0.0433399	-0.864615	5.08223	-0.196219	-0.153619	-0.337839	-0.291946	-0.337778	-0.208315	0.0308487	0.554001	-0.540568	-0.347441	-0.529484	-0.0917131	0.938936	0.365397	0.155719	0.0498334	0.804678	-0.112814	-0.25299	-0.453721	-0.328827	0.0422175	-0.679192	-0.852086	-0.261606	-0.178306	0.346148	-0.225888	-0.515115	0.498119	-0.154167	-0.580174	-0.130041	0.0391535	-0.161783	3.5581	-0.161711	-0.125954	0.0580882	-0.850789	-0.342994	1.9302	0.23234	0.330329	-0.0318637	0.0563846	-0.688543	1.3747	-0.138878	-1.3751	0.0336501	-0.410143	1.63351	0.528475	-0.305243	0.111013	0.0730425	2.22469	2.23085	-0.445349	-0.164753	-0.0882485	0.0170327	-0.0524392	-0.159912	-0.129377	-0.169507	0.165417	0.0710536	-0.258643
S6P1_SC48	cluster2	cluster3	-0.224367	-0.731064	-0.184508	-0.323732	2.36232	0.353023	2.68838	-1.3828	-0.0874521	-0.214794	-0.83338	0.964469	-0.128713	-0.376963	-0.219493	0.318	-0.0611593	-0.100698	-0.461936	-0.0252306	-0.624029	3.26186	-0.446106	-0.0376035	0.0316064	1.51995	-0.529018	-0.0134948	3.4091	-0.402473	-0.461963	-0.265021	-0.349534	0.722203	-0.366144	-0.142803	-0.015593	-0.536577	-0.668624	-0.748218	0.140038	-0.365698	-0.217695	3.48005	-0.23164	-0.0698804	-0.103812	-0.779151	1.3554	-0.580314	-0.166397	-0.540617	-0.338695	2.0107	3.24546	0.0854646	0.575762	0.119617	-0.432965	-0.715489	-0.271773	-0.200625	-0.0579144	-0.141836	1.86474	-0.174309	-0.314481	-0.372966	-0.611997	-0.393269	1.00983	0.0384882	3.28512	0.630569	-0.223388	-0.074219	-0.0532206	3.28429	3.85837	-0.124251	-0.128146	-0.315955	-0.209818	-0.136618	-0.279217	1.42006	-0.171164	0.0182968	0.101121	0.114095	-0.10553	0.813872	0.250057	-0.0124765	0.279301	-0.557651	0.394304	-0.231051	0.057975	2.86968	-0.116181	0.69403	-0.778964	-0.279673	-0.0620566	0.032592	-0.339549	0.67181	-0.510451	-0.160785	-0.141961	-0.434439	2.66601	-0.376347	-0.19662	-0.120769	-0.247825	0.0263266	0.854056
S6P1_SC49	cluster2	cluster3	-0.695347	-0.414194	0.321474	-0.712913	-0.0586905	0.910946	0.0156886	-1.08634	0.0523222	-0.15943	-0.934852	3.44536	-0.268279	-0.257716	0.181205	-1.16072	-0.0963581	0.478692	-0.228872	-0.0894001	-0.401187	-0.0651979	-0.68933	0.2236	2.16485	-0.296654	-0.65185	-0.0223201	0.541276	-0.116083	-0.400532	-0.57443	-0.242942	0.198651	-0.38312	-0.596532	0.197365	-0.0322342	-0.564282	-0.885088	-0.196394	-0.407048	-0.254343	-0.134154	-0.343983	-0.5648	-0.0181574	-0.565323	1.42801	-0.0597238	-0.225753	-0.669338	0.168501	0.438494	-0.0414205	-0.0528016	3.71708	-0.266768	-0.680013	-0.658009	3.38456	-0.777376	1.49772	1.20909	-0.424143	-1.16634	-0.176658	-0.191449	0.773943	0.639637	0.145591	2.77928	-0.370903	-0.446337	-0.670415	1.70947	-0.09464	-0.113709	-0.0708619	-0.10082	-0.0979895	0.750319	-0.110195	-0.336652	-0.416958	0.404168	2.90378	-0.508454	0.280366	-0.0929924	1.28799	1.72505	0.870454	-0.0479036	-1.0778	2.38405	-0.177307	-0.057881	-0.489584	0.00605404	-0.0593638	-0.341357	0.346255	-0.251393	-0.113475	-0.617064	1.90634	0.835356	0.00648424	-0.163054	0.291366	3.3536	-0.438276	3.32487	0.00250177	-0.152901	-0.454485	-0.146418	-0.806969
S6P1_SC50	cluster2	cluster3	0.222829	-0.741988	1.09826	-0.246809	-0.852357	-0.0581354	0.430243	-1.93201	-0.407452	-0.0367909	-0.765069	-0.261758	-0.128954	-0.386161	-0.167365	-0.242861	-0.068217	-0.171413	-0.34866	-0.00765956	-0.493285	-0.137118	-0.301238	-0.0728118	0.0316274	-0.205201	0.40091	-0.0656031	0.201046	-0.28128	-0.905731	0.711031	-0.289616	-0.368322	-0.463561	-0.351144	-0.440673	-0.566994	-0.668343	-0.820601	0.0765306	-0.294393	0.123377	3.71874	-0.232529	-0.408511	-0.105527	-0.751085	1.04445	-0.749806	-0.164622	-0.463546	-0.192462	-0.688479	-0.164773	-0.0927086	0.850367	-0.19549	-0.520214	-0.793881	-0.27393	1.02437	-0.758314	-0.541865	-0.31659	-0.449765	-0.519801	-0.329399	-0.434729	-0.232969	-0.725925	-0.245023	-0.171245	-0.239913	-0.201342	-0.17677	-0.031926	-0.23083	0.563874	-0.11317	-0.135253	-0.0869857	-0.235524	0.128599	-0.24447	-0.372048	-0.197409	-0.0893349	-1.15636	-0.181138	-0.0649139	0.396909	-0.191864	-0.0162338	-0.624067	-0.855167	0.64552	-0.379178	0.521075	-0.0632948	2.12466	-0.0505064	-0.962498	-0.298073	-0.107261	-0.0169931	-0.8005	2.44334	0.0994157	-0.175756	-0.191921	1.6694	-0.0615068	-0.271458	-0.120211	-0.258551	-0.047778	0.0860015	0.304404
S6P1_SC51	cluster2	cluster3	-0.294258	-0.0353511	0.234378	-0.387411	0.458357	0.701965	0.742752	2.81789	2.55059	-0.785141	-0.98657	2.27555	-0.037895	-0.436876	1.27271	-0.543104	-0.0630737	-0.251996	-0.209205	0.0300081	-0.228338	-0.0931825	-0.149085	-0.111423	-0.0320354	0.0511382	-0.490028	-0.111939	-0.304903	-0.280387	0.0761127	1.30135	0.120968	-0.258132	-0.504955	0.138292	-0.241684	-0.239275	-0.711347	2.42656	-0.00739561	-0.123254	0.899693	-0.664521	-0.369374	0.0835544	-0.0514849	1.3284	-0.100656	0.631388	-0.205554	-0.541245	-0.18528	-0.0312672	-0.188307	-0.355109	-0.0207546	0.465099	0.690335	-0.102801	-0.204736	2.15617	0.357212	-0.135904	0.622213	-0.590968	-0.295694	0.0465852	-0.456432	-0.06819	-0.214279	-0.427854	-0.793339	1.32247	-0.613009	-0.379056	-0.15899	-0.788852	1.63895	-0.147856	-0.226363	-0.657481	-0.471536	-0.0817681	0.0398104	0.341763	0.223405	-0.97859	1.16419	0.101417	0.931369	0.261531	1.62236	-0.231311	-1.0167	-0.811159	-0.604044	-0.109484	0.699283	-0.356298	-0.177776	-0.239019	0.554696	-0.348276	0.124573	-0.210083	-0.345927	0.395827	-0.440685	-0.114802	-0.450651	0.017342	0.114168	-0.241226	0.312837	-0.22856	-0.0788775	-0.225881	-1.44162
S6P1_SC52	cluster2	cluster3	-0.199257	-0.514855	-0.477383	-0.207499	-1.36743	-0.103654	1.7615	-1.9531	-0.307425	-0.220936	-0.91082	1.36799	-0.160249	-0.371416	-0.168714	-0.484949	-0.0672599	-0.251253	-0.45567	0.0114045	-0.700416	-0.172084	-0.783344	0.00704502	0.0270108	-0.180884	-0.519283	-0.0194672	-0.144696	-0.351436	0.143072	-0.246112	-0.404116	-0.437918	-0.453819	-0.0489903	-0.568663	-0.408159	-0.637818	-0.676628	0.0738207	-0.110436	-0.654196	-0.246568	-0.182426	-0.427418	-0.086113	-0.0124911	1.34819	-0.465201	-0.154788	-0.519959	-0.328939	-0.592296	-0.20939	0.0181121	0.570205	-0.212898	0.35068	-0.812231	-0.223557	-0.293279	0.211961	-0.768111	-0.70789	-0.957907	0.0372173	-0.381997	-0.524832	3.43303	-0.949993	-0.31457	-0.123348	-0.376328	-0.206099	-0.137025	-7.14e-05	-0.367767	-0.333275	-0.125755	-0.130356	-0.157363	-0.00584608	-0.0917963	-0.257763	-0.549745	-0.190643	0.208759	-1.1475	-0.0196258	2.62476	0.68591	-0.32272	-0.00954627	-0.141822	-0.924758	2.51874	-0.0788753	0.609048	3.01025	-0.427583	0.225657	-1.06126	-0.290691	-0.0698744	-0.0202936	-0.781886	-0.192428	-0.675356	-0.168706	-0.107078	-0.389742	-0.187403	-0.330351	-0.133223	-0.190136	-0.204764	0.0729511	-0.1978
S6P1_SC53	cluster2	cluster3	-0.544624	0.152764	0.717412	-0.498858	-0.18936	2.05818	-0.13839	-0.985948	0.193147	-0.389544	0.221831	-0.258615	-0.489494	0.199137	0.226573	2.33351	-0.0732359	0.406507	-0.216754	-0.0718278	-0.534824	-0.0385337	0.265549	0.290182	-0.300326	-0.255611	1.2698	0.0226216	0.500734	-0.0472801	-0.326649	-0.787089	-0.284775	0.488236	-0.366575	1.08573	0.678193	-0.243262	-0.597886	-0.294887	0.228227	-0.323745	1.76065	-0.214383	-0.341982	-0.748854	-0.0438938	-0.205414	-0.0579928	-0.126894	-0.232983	-0.87619	0.0594578	0.308412	-0.055261	-0.126823	3.39279	-0.271117	-0.753256	-0.492838	-0.209655	-0.739797	-0.577943	-0.0642793	-0.986108	-1.26254	0.0353629	-0.272965	-0.587675	-0.678085	0.371434	-0.700601	-0.210657	-0.147763	-0.428198	-0.38257	-0.15139	1.62317	0.00568543	-0.0928864	-0.122473	-0.349678	-0.195124	-0.138488	1.04488	-0.257522	-0.166743	-0.329866	0.405341	-0.115765	3.13066	1.15952	1.90311	-0.169065	2.94841	0.839767	-0.329594	-0.0682933	-0.365334	-0.346221	-0.151513	-0.741986	-0.395349	-0.263315	-0.125801	-0.862638	-0.70831	3.47437	0.0147375	-0.166465	-0.653781	-0.38775	0.163934	-0.000346775	-0.0731517	0.0560993	-0.682248	-0.130393	-1.03188
S6P1_SC54	cluster2	cluster3	-0.320456	-0.628453	-0.287258	-0.26028	-1.27954	-0.0894007	0.134458	-1.41024	-0.148828	-0.269731	-0.893569	-0.434122	0.00290917	-0.373644	0.0327235	3.57016	-0.0648059	-0.238612	-0.415291	0.0352738	-0.663591	-0.176784	-0.434085	0.0176891	-0.00374321	-0.188427	-0.501329	-0.0274919	-0.0904899	2.25539	1.83412	-0.278062	-0.43835	-0.478259	-0.451737	0.00618367	-0.448056	-0.156308	-0.547585	-0.740284	0.325527	-0.105058	-0.606385	-0.204367	-0.20248	0.0934179	-0.0991962	-0.692059	1.36579	-0.604534	-0.154195	-0.493045	0.152258	-0.0450144	-0.200293	0.0518812	0.396824	-0.194242	-0.165162	0.802615	-0.0931314	-0.376661	-0.676719	-0.103265	-0.475999	-1.10376	0.01689	-0.337946	0.315509	2.75661	-0.627947	-0.261499	0.284141	0.0219526	-0.268087	-0.295795	0.0482319	-0.720725	0.333277	-0.116752	-0.124558	0.46115	-0.11207	-0.0913316	-0.195569	-0.458889	-0.166029	-0.0173643	-1.01166	0.0506091	-0.308618	0.830402	-0.328582	-0.00863366	-0.396943	-0.576989	0.37203	-0.0841509	-0.73462	-0.0772316	1.22942	0.745648	-0.767563	-0.288647	-0.0915092	0.119088	-0.392552	-0.160799	-0.570392	-0.162167	-0.101424	3.07935	-0.177972	-0.349094	-0.162391	-0.267998	3.11504	-0.00638259	-0.573997
S6P1_SC55	cluster1	cluster1	-0.0524918	4.6148	0.0540515	-0.456798	3.48485	0.134148	-0.216012	-0.772365	-0.0889173	-0.316238	5.10827	-0.333632	-0.138488	0.379513	-0.967925	-0.724046	-0.415234	-0.278581	-0.0922668	-0.0857604	-0.314443	0.217205	-0.425596	-0.638751	-0.0297533	-0.339004	3.02626	-0.138027	-0.360987	0.0253788	-0.136521	-0.187768	-0.275398	-0.546569	4.41245	-0.838715	-0.107778	0.508607	4.30087	4.03575	-0.481544	0.234114	-0.835447	-0.891028	0.265554	-0.0628073	-0.0574903	-0.31282	-0.549738	0.518688	1.31384	-0.641622	0.189918	-0.474281	-0.223948	0.100214	-0.195306	-0.500125	-0.620669	-0.20414	-0.192869	0.523567	1.52827	-0.80713	-0.525293	-1.31267	0.0214629	-0.158933	-0.367197	-0.514236	0.0134888	-0.345027	-0.135574	-0.380487	3.34608	-0.430433	-0.274615	2.84129	-0.535455	-0.538116	0.98124	1.63087	-0.254924	-0.197706	-0.232825	-0.461748	0.0784211	-0.15089	-0.481278	-0.154411	0.410784	-0.449129	-0.439678	-0.0491767	-0.479891	-1.2002	-0.31014	0.64094	-0.304199	-0.26042	-0.16211	0.378134	-0.623506	1.09484	-0.550939	-0.361975	-0.900071	-0.543049	0.221434	-0.073708	-0.544176	0.0298423	-0.160189	-0.292376	-0.152706	0.0579724	-0.146818	0.110458	0.352154
S6P1_SC56	cluster2	cluster3	-0.277773	-0.949727	-0.0949461	-0.282921	-1.27597	-0.222718	0.344773	1.7881	-0.14192	-0.147168	-0.839062	2.50308	0.168132	-0.463179	0.271256	-0.594406	-0.0520576	-0.411174	-0.453531	-0.0532129	1.14683	-0.168854	0.950775	-0.128712	-0.0591941	-0.3875	-0.978615	-0.00408673	-0.301596	-0.337347	-0.444042	-0.681364	-0.294206	-0.376454	-0.484904	-0.167814	-0.0342739	-0.155077	-0.480365	-0.864026	-0.0304415	-0.823785	-0.28382	-0.581352	-0.234582	-0.750744	-0.0307227	-0.501665	-0.226648	-0.463571	-0.187263	-0.04487	1.49155	-0.62753	-0.171776	-0.134535	0.138727	-0.180688	2.45438	-0.394138	-0.135654	0.444563	0.939859	-1.06371	-0.199091	-0.333404	-0.0279194	-0.946674	-0.174162	-0.791727	0.317437	-0.40934	1.39478	-0.251713	-0.28149	-0.0428508	-0.125324	-0.533779	-0.317381	-0.178843	-0.278795	0.247403	0.0867022	-0.160176	-0.114601	-0.401224	-0.214804	-0.248412	-0.0111186	-0.0616665	-0.391344	0.835765	-0.49676	-0.025598	-0.472741	-0.736162	-0.718759	-0.16272	2.12596	0.13952	2.50178	2.96293	-0.0882128	-0.384318	-0.116399	0.109783	0.461734	0.156869	-0.221989	-0.16291	0.205956	-0.14417	0.301611	-0.326841	-0.117146	-0.0338593	-0.198663	-0.105401	-0.578132
S6P1_SC57	cluster2	cluster3	-0.319778	-0.746311	-0.255658	-0.420607	-1.37136	-0.181754	0.0517982	-1.17465	0.573476	-0.172074	-0.798231	-0.0368404	-0.137273	-0.38478	-0.158527	-0.296497	-0.0581904	0.11141	-0.422909	-0.0477361	-0.648012	-0.247315	-0.751599	-0.0301081	-0.0354081	-0.00305762	-0.649978	-0.0190189	-0.384222	3.33308	-0.251714	-0.174097	-0.351524	-0.217455	-0.473886	0.0852864	-0.11813	-0.661815	-0.559264	-0.688929	0.0654319	1.02326	-0.753765	-0.560177	-0.278548	-0.277739	-0.112723	-0.696845	2.79098	-0.299969	-0.186429	-0.499849	3.36367	2.42105	-0.273666	0.128739	0.595974	-0.252333	-0.350084	-0.489555	-0.328402	-0.435941	-0.805983	-0.243163	-0.629331	-0.75967	-0.147145	-0.285737	-0.731501	-0.447865	-0.446265	0.295824	-0.647187	-0.318353	0.483101	0.0149905	-0.0951233	-0.508529	-0.172595	-0.130698	-0.131527	-0.476237	-0.191623	-0.150413	-0.169551	-0.429085	-0.16064	-0.076149	-0.922704	0.200268	1.95407	3.36925	0.727448	-0.00151938	-0.423563	-0.6012	0.16815	-0.109578	-0.953575	-0.0372809	-0.205223	-0.140888	-0.864633	-0.286448	-0.0574354	-0.233093	-0.846585	1.94528	-0.231131	-0.162479	-0.22777	-0.356294	0.00747998	-0.378693	-0.183022	-0.258877	-0.256103	0.0613175	1.35471
S6P1_SC58	cluster1	cluster1	1.07559	4.71483	-0.209896	-0.453436	0.577511	-0.0232599	-0.244579	-0.565322	-0.267181	-0.0755221	5.0856	-0.288023	-0.0908764	0.499166	-0.478819	-0.29443	-0.480095	-0.28248	-0.299745	-0.0841538	0.0683924	0.460979	-0.445903	0.404404	-0.0762445	-0.362297	1.50755	-0.148472	1.47829	-0.266827	-0.0696226	-0.0956106	-0.308408	-0.532515	3.79259	2.36795	-0.119687	3.50512	4.51598	4.1015	-0.384163	0.134726	-0.931408	-0.459258	0.885317	-0.64703	-0.0627005	-0.307777	-0.362522	4.05264	2.11322	-0.574384	-0.832266	-0.311197	-0.0643818	-0.18594	-0.187458	-0.247953	-0.407623	-0.232531	-0.204306	-0.208077	-0.271793	-0.790874	-0.41444	-0.760762	-0.154395	0.522098	-0.238929	-0.515586	-0.195914	-0.231609	0.122777	-0.395713	2.00081	-0.156265	2.09506	-0.555332	-0.50287	0.587616	0.0480535	-0.488652	-0.899935	-0.206003	-0.329154	-0.3643	0.0229963	-0.125355	0.0540811	-0.393634	-0.533665	-0.426678	-0.244235	2.91961	-0.45352	-1.01745	-0.506923	1.45476	-0.149837	-0.389786	-0.145423	-0.0876221	-0.764138	1.30807	2.74617	-0.384274	-0.997077	-0.471061	0.765124	3.14142	-0.308412	-0.161004	-0.266651	1.15411	0.173467	0.821297	-0.0854858	-0.271217	-1.25728
S6P1_SC59	cluster2	cluster3	0.553367	-0.73054	-0.16229	-0.357685	-1.26328	-0.18749	0.164066	-1.46193	-0.346854	-0.0424516	-0.819751	-0.0848098	-0.0826828	-0.376029	-0.243329	3.74054	-0.0491977	0.0553249	-0.530363	-0.0483289	-0.530301	-0.255829	-0.533932	-0.0406328	0.0188557	-0.147005	-0.572975	0.00674007	-0.541878	-0.398989	3.46776	-0.26456	-0.377618	-0.0691355	-0.476856	0.245636	0.0436012	-0.671386	-0.494801	-0.585313	0.265445	-0.378024	-0.660004	-0.628279	-0.25964	-0.652864	-0.0704429	-0.887217	1.52126	-0.230736	-0.139966	-0.236529	-0.396551	-0.132285	-0.265624	0.468809	0.75984	-0.161487	-0.338392	-0.432671	-0.259994	0.0866915	-0.689624	-0.280355	-0.44606	-0.637524	-0.147053	-0.0776273	-0.579746	0.369796	-0.207614	-0.106078	1.32151	-0.171772	-0.246402	0.0957954	-0.125226	-0.544194	-0.096874	-0.128522	-0.306694	-0.356223	-0.143729	-0.138258	-0.260426	-0.378135	-0.145136	0.0435609	-0.841236	0.156396	-0.0756444	3.28818	-0.467532	-0.0165695	-0.440623	-0.61536	3.92151	-0.0908813	-0.127049	0.0365655	1.87513	-0.0842064	-0.0549513	-0.289463	-0.010952	-0.044672	3.03874	0.0270459	-0.290094	-0.157711	-0.082314	-0.243003	-0.135	-0.322306	-0.159932	0.750863	-0.195297	0.0480261	-0.119062
S6P1_SC60	cluster3	cluster4	-0.60545	-1.3457	0.605307	-0.918744	-1.10064	-0.0792768	-0.246196	-1.06887	0.933704	-0.653982	-0.738547	-0.459778	-0.0599365	-0.35597	-0.466637	-0.146441	-0.0850133	-0.259712	-0.0183468	-0.106576	-0.306165	-0.114152	0.613804	0.503818	1.38802	-0.365042	-0.443952	-0.224932	-0.357948	0.32873	-0.196975	-0.925309	2.95965	0.720002	-0.379351	1.24547	-0.295935	0.243186	-0.548779	-0.774655	0.345187	0.781915	-0.314459	-0.482569	-0.288365	-0.337261	-0.106673	0.098834	-0.0534683	-0.565504	-0.286777	-0.172934	0.459801	0.126465	-0.108582	0.0118471	-0.25254	-0.0220337	-0.327815	-0.251381	-0.256652	-0.292686	-0.240884	0.087855	0.058871	-1.08149	-0.371668	0.752882	0.0595769	1.31587	0.697461	-0.523512	-0.168929	2.32213	-0.314885	-0.533365	-0.130944	0.104399	-0.32321	0.431377	1.6761	-0.669519	-0.230365	-0.207421	-0.166692	-0.569013	-0.174572	0.34751	0.663336	-0.388669	-0.703832	-0.380404	-0.0871494	-0.062198	-0.00407236	-0.0902857	-0.44782	-0.0843922	-0.0127566	-0.234548	-0.0990783	-0.00173142	-0.0527419	-0.295478	-0.198179	-0.0683808	-0.16913	0.931868	0.212154	0.161484	0.823646	-0.193382	0.198156	-0.204802	0.802556	0.416499	-0.153788	-0.165776	-0.194726
S6P1_SC61	cluster2	cluster3	-0.338409	-0.588196	0.945111	-0.619116	-0.124229	-0.0324037	0.0131671	1.53374	0.300086	-0.195654	-0.555893	-0.354088	-0.1249	-0.395971	0.154038	1.10161	-0.0691811	0.350418	-0.433398	-0.0939736	-0.411252	-0.0835843	-0.6494	-0.0547071	-0.424965	-0.242232	-0.552841	0.0461206	0.356155	1.95475	-0.310882	-0.682039	-0.224423	-0.475123	-0.413164	-0.363137	0.100444	-0.161329	-0.585306	-0.806749	-0.0280098	0.543852	0.59587	-0.236154	-0.267599	-0.475574	-0.058039	-0.312009	0.300417	-0.0562206	-0.209097	-0.551556	2.3009	0.0833237	-0.0572606	-0.519454	0.179749	-0.428938	-0.587418	0.890714	-0.0552052	-1.04632	1.65096	0.056958	-0.0915091	-0.535522	-0.126574	-0.0471198	-0.175026	-0.587028	2.46598	0.085421	-0.702894	-0.431686	-0.278705	-0.540595	0.0567916	0.0365475	0.361269	-0.0990854	-0.131218	-0.3081	-0.0607589	-0.178609	-0.366665	0.310092	-0.0531258	-0.643679	-0.451022	-0.346144	-0.910498	-0.535327	0.278988	-0.0308848	-1.02425	-0.200608	-0.319749	-0.0898571	-0.545627	3.01923	-0.221736	0.395991	-0.363425	-0.282239	0.144255	-0.480798	-0.774375	0.357979	0.792211	-0.133077	-0.502027	-0.0557602	-0.337609	-0.228508	-0.311676	-0.105263	-0.333688	2.92321	0.0835038
S6P1_SC62	cluster1	cluster1	3.26325	1.52806	-0.26656	-0.446709	-0.0574322	0.0680141	-0.0157155	-0.49901	-0.155246	-0.238647	5.09007	-0.31907	-0.0845405	2.97287	-0.825342	-0.42681	-0.391935	-0.270398	-0.177066	-0.0900889	-0.0287502	0.259996	-0.635674	-0.101951	-0.0418146	0.283527	-0.139955	-0.171887	0.596492	-0.385963	-0.264075	-0.00349469	-0.341092	-0.564024	1.44954	-0.643965	-0.107563	0.584256	4.47761	3.99805	-0.438092	-0.000691378	1.34224	-0.222775	0.724654	-0.853176	-0.0393861	-0.154084	-0.581296	4.876	1.91963	-0.554009	-0.211274	0.717179	0.0702946	-0.161961	-0.184923	-0.0226088	-0.815499	-0.240521	-0.206692	-0.341516	-0.0707823	-0.760545	-0.313073	-1.23021	-0.119233	-0.40443	1.82317	-0.320456	-0.114835	-0.289619	0.116216	-0.399544	0.110404	-0.357861	-0.378191	-0.67785	-0.440748	3.07537	0.120147	-0.607641	-0.895713	-0.209011	-0.321761	-0.10867	0.258698	-0.145016	-0.232885	-0.403667	-0.285703	-0.436845	2.99636	0.0742401	-0.295187	2.64893	-0.372964	1.2337	-0.28349	-0.238129	-0.157228	-0.329691	-0.78624	0.836717	-0.539313	-0.364002	-0.940945	-0.624523	-0.44692	0.00906864	-0.288318	-0.0509802	-0.190911	-0.236389	-0.14108	0.56309	-0.154722	-0.195672	-0.914256
S6P1_SC63	cluster2	cluster3	-0.534177	-0.553075	1.9403	-0.528871	-0.288636	-0.0742413	0.183965	-0.790841	-0.249291	0.475776	-0.76615	2.27124	-0.265113	-0.394484	0.0205023	-0.899182	-0.112624	0.320406	-0.413276	-0.13659	-0.407441	-0.121534	1.52372	-0.0362466	3.15029	-0.435552	-0.507236	-0.0714743	0.264372	0.0234239	-0.387136	-0.566934	-0.0834666	0.171453	-0.416474	-0.671674	0.0920795	-0.798367	-0.589114	-0.848907	0.524456	-0.476168	-0.120745	3.22785	-0.209665	-0.0549344	-0.0627191	-0.422057	1.96904	0.172947	-0.22235	-0.694168	0.0222663	1.00963	1.54365	-0.0478294	-0.0078019	2.93709	-0.918582	-0.627614	-0.282677	-0.568645	0.0661608	0.0691282	0.899961	-1.06053	-0.200907	-0.0462871	-0.319226	-0.404285	0.0764094	0.447514	-1.01047	-0.297805	-0.408693	-0.0123009	-0.129534	1.70128	0.283784	0.0369964	-0.119568	0.211584	-0.248022	0.103539	-0.261757	-0.152528	-0.220453	-0.303837	-0.70532	-0.281215	-0.236678	3.71397	-0.310328	-0.110493	-0.767237	0.490894	1.09668	-0.105471	-0.48061	-0.253251	0.223875	-0.592039	-0.244184	-0.262927	0.0271722	0.397538	-1.30738	-0.620611	-0.272659	-0.177018	-0.439912	-0.34381	3.49548	-0.0157475	-0.115545	-0.0172403	-0.320569	0.0551386	-0.553027
S6P1_SC64	cluster2	cluster3	-0.416469	-0.675549	-0.319081	-0.419421	0.982805	-0.184795	0.413802	-1.85754	0.881302	1.89338	-0.815692	3.90652	-0.0321016	-0.38875	-0.162688	-0.291523	-0.0597069	0.202997	-0.558971	-0.0952887	-0.390146	-0.173022	-0.508021	-0.0938599	-0.106482	-0.156912	-0.767318	-0.0489931	3.21833	-0.291414	0.116901	-0.185191	-0.254586	0.0236643	-0.398061	0.854706	1.05202	-0.858191	-0.617214	-0.830244	-0.079324	0.00929082	-0.676491	-0.658501	-0.257367	-0.698785	-0.114559	-0.895866	1.12531	-0.0477475	-0.144858	3.27855	0.592715	-0.306918	1.81564	0.0958422	0.438638	-0.37747	0.137691	-0.475597	-0.281804	3.01635	-0.203659	0.184721	-0.500288	-0.630085	-0.196933	-0.225074	-0.600516	-0.400794	-0.0231054	-0.559332	2.3691	-0.144939	-0.359683	0.180517	-0.158681	-0.438296	1.16021	-0.147464	-0.341574	-0.425467	-0.171755	-0.153616	-0.123838	0.824465	-0.155162	-0.0528046	0.107422	0.190524	1.90547	-0.617847	-0.487282	-0.0118581	0.427295	-0.524785	0.0821132	-0.103931	-1.20548	-0.0684027	-0.297189	3.42566	-0.707662	-0.299713	-0.0107823	2.85885	1.12109	-0.1929	-0.330367	-0.170636	-0.352048	-0.200105	-0.134805	-0.241189	0.855543	-0.227881	-0.133299	0.0314631	1.88292
S6P1_SC65	cluster2	cluster3	-0.430053	-0.312986	-0.183184	-0.505558	-1.08154	-0.514897	0.277503	3.14555	0.524167	-0.460504	-0.842884	-0.0640975	0.105393	-0.412319	0.553431	0.478302	0.00831973	-0.0820256	-0.186421	-0.195073	-0.452037	-0.0764512	-0.563166	-0.0724905	-0.0211354	1.89016	-0.899882	-0.079881	3.78767	-0.204222	-0.894952	-0.793283	-0.416165	-0.35336	-0.305142	3.4331	-0.467595	-0.161728	-0.483523	-0.888146	-0.323549	-0.827638	2.10108	-0.352378	-0.373465	-0.08053	-0.0228523	1.00703	0.883292	-0.42973	-0.214894	-0.941925	-0.221485	0.497602	-0.0703945	-0.421922	-0.0733462	-0.1547	0.228585	0.136966	-0.169205	-0.0891355	-0.474504	0.313341	-0.438599	-1.79225	-0.0814959	-0.122612	-0.447609	-0.596113	-0.49918	-0.401853	-0.336533	0.181092	-0.249932	-0.236086	1.89213	3.68599	-0.0728423	0.0910207	-0.109881	-0.25092	0.0378291	0.0180258	-0.226206	-0.0857884	-0.0862926	-0.11554	-0.609364	-0.536405	-0.534608	2.84905	0.0299045	-0.0627836	-0.182192	-0.634191	0.0255168	-0.0925145	2.26758	-0.558589	-0.808901	0.3113	-0.297238	-0.138276	-0.0623729	0.0325338	-0.362226	1.08473	3.64366	-0.119701	0.277929	0.225284	-0.249332	0.393342	-0.126308	-0.0629822	-0.107468	0.00917254	2.32109
S6P1_SC66	cluster1	cluster1	0.692895	4.98751	-0.0997598	-0.465767	0.557773	-0.0248911	-0.253752	-0.580969	-0.194663	-0.108784	4.76918	-0.258808	-0.163477	0.0182026	-0.407476	0.0103422	0.334814	-0.222185	-0.315346	-0.0525954	-0.324613	0.288466	-0.196508	0.306954	-0.0490942	-0.32671	2.82793	-0.147589	0.315892	-0.280348	-0.0565511	-0.282964	-0.303117	-0.503461	2.7698	1.03247	-0.0969605	0.351101	4.16961	4.47714	-0.215571	-0.0217721	-0.353083	-0.416206	4.11556	-0.416769	-0.0562654	-0.282183	-0.435422	2.09654	4.85028	-0.495308	1.21487	-0.273289	-0.0690062	-0.224098	-0.193494	-0.173883	-0.924625	-0.215425	-0.206614	-0.15386	-0.856296	-0.346863	0.196242	-0.556119	-0.108848	0.191226	-0.197552	0.00188361	-0.265389	-0.245643	-0.11965	-0.372332	0.378554	-0.149356	0.348559	-0.285094	0.226507	3.53059	0.416615	-0.323578	-0.440292	-0.218995	-0.323337	-0.512274	-0.25523	-0.12673	-0.146544	-0.471412	0.457391	-0.425914	-0.113587	3.08703	-0.0215976	0.654796	-0.506311	0.860814	0.0812597	0.93352	-0.161583	-0.156845	-0.45062	1.0654	1.75685	-0.378562	-0.600451	-0.442172	1.10734	0.112867	-0.305359	-0.179349	0.27679	0.105699	0.200533	0.872063	-0.507345	-0.262241	0.686883
S6P1_SC67	cluster2	cluster3	2.01834	0.075181	0.165744	-0.539392	-0.25262	-0.153696	-0.209921	1.64749	0.0911009	-0.715745	-0.864573	2.01487	-0.397679	-0.174138	0.181696	1.27334	-0.382144	0.217009	-0.489515	-0.0762885	-0.413043	-0.053446	-0.511041	3.88017	-0.500731	-0.498767	-0.53207	0.0317621	0.498902	0.0704228	-0.288049	-0.913453	-0.262593	-0.162712	-0.305522	-0.466898	0.590614	-0.281359	-0.60761	-0.869827	-0.175434	-0.137515	0.185386	-0.348941	-0.36152	0.0373403	-0.0621716	3.20477	0.0545362	-0.0879523	-0.229008	-0.894127	0.295164	0.0129141	-0.0884651	-0.0265558	1.73117	-0.506814	-0.95723	1.41608	-0.111206	-0.626627	-0.206692	0.624946	-0.574412	-0.27565	0.016486	3.34844	0.468441	0.784303	1.30047	-0.84968	-0.186921	1.536	-0.380908	0.626092	-0.116171	0.202116	0.759319	-0.0975175	-0.124612	-0.371261	-0.258008	-0.173012	-0.44403	0.664333	-0.188012	-0.240542	0.642604	-0.161161	3.10573	0.102744	-0.102048	-0.190353	-0.738486	-0.158882	-0.196555	-0.0707661	0.378423	-0.204856	-0.186539	-0.725902	0.0633375	-0.278528	-0.0562729	-0.478557	-1.18687	1.74052	0.124208	-0.168597	-0.786066	1.25954	-0.590244	0.108359	-0.122931	0.212531	-0.486848	-0.0275686	-0.384686
S6P1_SC68	cluster2	cluster3	-0.076662	-1.01706	-0.198599	-0.463802	1.6751	-0.209752	2.88654	2.79187	-0.157114	-0.20103	-0.763681	-0.0192212	0.109408	-0.477285	0.362194	0.452238	-0.0521337	-0.333587	0.833312	-0.00603832	-0.80772	-0.0634106	-0.31617	-0.0727645	-0.0610201	-0.183484	-0.766221	-0.0522588	-0.0351453	-0.319302	-0.390437	-0.451273	-0.293762	-0.479974	-0.505962	3.32635	-0.0814	-0.268346	-0.475389	-0.865779	0.299743	-0.758795	-0.566855	-0.375742	-0.342642	0.133049	-0.100362	-0.508834	0.207677	-0.651813	-0.203598	0.0879188	-0.681218	-0.565477	-0.093377	-0.186346	2.34587	-0.10352	-0.191214	-0.273871	-0.102556	-0.737311	-0.0503893	2.73992	-0.450541	-0.70398	-0.0359225	2.85564	-0.12213	-0.745951	-0.401333	-0.117238	0.097239	-0.441592	-0.295353	-0.410682	0.425634	-0.475753	-0.587527	-0.110181	-0.121173	-0.28877	0.0378225	-0.176947	0.0921058	-0.250493	-0.214805	-0.392096	-0.798295	0.110944	-0.136076	2.17297	-0.5746	-0.0287184	1.41878	-0.606582	-0.524628	-0.157224	-0.761566	0.324758	-0.802929	-0.324627	0.453844	-0.385492	-0.169142	0.661367	0.253715	-0.29578	-0.200803	-0.143323	0.381783	0.771153	0.389085	-0.110642	-0.0820179	-0.0937167	0.0107845	-0.265658	0.111139
S6P1_SC69	cluster2	cluster3	-0.157751	-0.909519	-0.0508295	-0.428704	-0.290375	-0.0706944	-0.5252	0.632016	-0.321	0.0440884	-0.666826	0.00202395	0.0439504	-0.500344	-0.0182594	-0.0968063	-0.0466248	-0.42152	3.19696	-0.0372521	0.989413	-0.057846	-0.13228	-0.187895	-0.0213753	-0.265408	-0.606855	-0.0687517	1.97955	-0.911314	0.172204	-0.312984	-0.324487	-0.397727	-0.503252	1.34111	-0.111304	-0.704509	-0.415857	-0.890252	0.0969657	-0.52861	-0.529981	-0.679618	-0.29511	-0.901493	0.100962	-0.471434	1.09135	-0.598086	-0.189079	-0.095905	-0.276298	0.276042	-0.305071	-0.235488	0.947328	-0.166431	0.0160301	-0.471076	-0.0712825	-0.488408	-0.00825427	0.700022	0.231276	-0.813337	-0.749388	-0.205673	0.0517532	-0.583457	-0.0840804	-0.618206	-0.314632	-0.258372	-0.466125	-0.733613	-0.166296	-0.331674	1.13222	-0.0148552	-0.232357	-0.152946	-0.193012	-0.202292	-0.142102	-0.0891949	-0.123494	-0.283565	0.870212	0.164637	-0.599031	0.410778	-0.396059	-0.038309	0.037452	1.22896	2.38043	-0.247134	-0.557794	-0.232568	-0.250667	1.63902	0.343276	-0.395223	0.0196606	-0.322321	0.48327	-0.248971	-0.269247	-0.0620355	-0.234079	-0.0788766	0.167887	-0.100623	0.0403569	-0.137011	-0.0540353	-0.158709	-0.576623
S6P1_SC70	cluster2	cluster3	0.155651	-0.849458	-0.336004	-0.448671	0.289771	0.151599	0.541649	1.65312	0.201119	2.09619	-0.981766	0.0396563	-0.0410123	-0.359838	1.17942	0.518178	-0.0608542	-0.24377	-0.204237	0.0242762	0.351592	-0.10722	1.13939	-0.169482	0.0112714	0.0413435	-0.525358	-0.0910774	1.12352	-0.352341	-0.366091	1.0796	0.116401	-0.184113	-0.507217	0.00417165	-0.27502	-0.312209	-0.723789	-0.830408	0.10049	-0.0959412	0.0821821	0.50236	-0.319965	0.576932	0.00417201	-0.2095	0.361545	-0.365185	-0.204295	-0.494281	-0.133428	-0.876548	-0.184919	-0.284986	0.216458	0.21612	0.445248	-0.137919	-0.220496	1.19268	1.45629	-0.421081	-0.0376472	0.126389	-0.234695	0.00577936	-0.295201	-0.288609	-0.188297	-0.73787	0.334135	-0.278541	-0.217269	-0.502135	-0.14852	-0.740287	0.228313	-0.143238	-0.211375	-0.543157	-0.150572	-0.0816344	-0.138363	0.0269778	-0.189501	-0.935891	0.1465	0.0918753	0.556526	-0.233219	-0.250011	-0.202982	-0.943234	-0.624108	-0.0155831	-0.115936	-0.413684	-0.0609705	0.474849	3.0761	0.0181011	-0.61498	0.151153	0.147467	-0.240842	0.289282	0.475911	-0.120755	-0.358396	-0.0589217	1.23111	-0.158527	0.252264	-0.260896	-0.133163	-0.102602	0.2399
S6P1_SC71	cluster2	cluster3	-0.656904	-0.323586	0.372637	-0.6693	-0.159975	0.0268625	-0.232797	0.157106	0.0653519	-0.149359	-0.795786	3.33911	-0.257962	-0.135742	0.141244	0.801862	-0.114039	0.300422	-0.188582	-0.0881163	-0.389025	-0.0731664	-0.699561	0.221795	-0.438224	-0.396052	-0.622792	-0.0202092	1.60435	-0.0301271	-0.413831	-0.651531	-0.250008	1.34881	-0.372094	-0.686147	0.162384	-0.0983081	-0.560755	-0.763808	-0.130159	-0.431532	-0.116688	-0.270667	-0.339155	-0.873648	-0.029794	-0.650326	-0.0336359	-0.0104172	-0.215275	0.876654	0.123134	0.430556	-0.0700903	-0.160616	-0.138205	-0.335695	-0.112177	-0.712218	-0.228824	3.13629	-0.684878	0.722993	-0.71582	-0.528251	-0.156643	3.50045	-0.348382	-0.634348	0.164316	-0.176013	0.203302	-0.479061	-0.448284	1.1107	-0.087269	-0.13443	-0.158219	0.0122119	-0.0995344	1.40077	-0.174655	-0.239453	-0.422066	-0.248209	-0.229761	0.44191	-0.574795	1.07059	3.3226	-0.569007	0.575455	-0.120689	-0.57306	0.665989	-0.230994	-0.0655643	-0.515281	-0.28684	-0.0296953	-0.463775	-0.510297	-0.250286	-0.108043	0.190964	-0.360886	-0.557077	-0.0410492	-0.165796	0.399608	-0.325449	-0.327322	-0.271233	2.33125	-0.0201649	-0.521917	-0.0925954	-0.518298
S6P1_SC72	cluster2	cluster3	-0.26817	-0.8353	-0.270932	-0.321275	1.78743	0.191048	0.156242	-1.21734	-0.20601	-0.208563	-0.861231	2.67712	-0.144213	-0.3881	-0.289578	-0.250501	-0.0635292	0.0188164	-0.388877	-0.0299925	-0.545143	-0.21433	-0.514363	-0.0518233	0.103397	-0.0218018	-0.610605	-0.0275752	0.0882982	-0.420055	-0.708111	-0.110323	2.41478	-0.0660396	-0.472875	-0.152435	-0.108317	-0.579734	-0.681095	-0.797238	0.0308236	-0.546746	-0.42607	1.11632	-0.317494	0.236507	-0.127413	-0.68087	2.05202	-0.63431	-0.0975043	-0.3823	-0.248478	1.46374	-0.223079	0.128698	0.612017	-0.179535	-0.593722	-0.365695	-0.230264	1.23362	1.18272	0.21074	-0.342632	-0.94868	-0.565284	-0.36093	-0.671206	-0.472154	2.66036	0.0696917	-0.379995	-0.0123036	-0.297961	-0.106559	-0.0397292	-0.48136	0.0823129	-0.130331	-0.130877	1.55264	-0.187049	-0.144189	-0.293569	-0.304199	-0.16685	-0.18918	-0.445095	0.127487	-0.0919627	-0.56908	-0.388203	-0.0148789	-0.300265	-0.699808	0.400289	-0.385087	-0.47342	0.315873	-0.0872265	-0.0582787	-0.561962	-0.282449	-0.0585656	-0.152998	-0.720072	-0.131499	-0.304618	-0.163082	-0.106912	-0.281874	-0.132358	-0.357899	-0.194869	-0.269204	-0.154005	0.109911	0.208301
S6P1_SC73	cluster2	cluster3	-0.538066	1.01195	0.572861	-0.774796	-0.0862584	0.164292	-4.81e-05	1.32041	0.250004	-0.258589	-0.675609	0.429142	-0.262594	-0.285509	0.188848	-0.944425	-0.0619444	0.44505	-0.258373	-0.0874872	-0.414156	-0.048684	-0.592736	0.209747	-0.412025	0.029335	-0.589212	-0.0257224	0.489381	-0.0596429	-0.36348	-0.300025	-0.352264	1.7313	-0.376072	0.957188	0.177659	-0.0439436	-0.636383	-0.817761	-0.176779	-0.525251	-0.444186	0.171756	-0.344582	-0.893378	-0.00712227	2.12103	4.15049	-0.0349452	-0.235483	-0.569562	0.0814665	0.639204	-0.0133329	-0.0295428	0.0591736	-0.256114	-0.562467	-0.623556	-0.272852	-0.862306	-0.896795	1.30419	0.0951506	-1.07157	-0.0733104	-0.179032	-0.431191	0.0353632	0.0771712	-1.05057	-0.347467	-0.558086	-0.664969	-0.547978	-0.129529	-0.0437272	0.0244076	-0.0983104	-0.120146	-0.563313	-0.0432675	-0.299871	-0.402475	-0.188685	-0.246326	-0.512545	0.56436	-0.153499	-0.626565	3.47017	-0.547898	-0.104774	-0.471407	-0.189297	0.264716	-0.0612651	2.89403	-0.116168	2.72252	-0.368398	0.281605	-0.252285	-0.092752	0.171153	-0.800954	-0.481838	0.935705	-0.159875	-0.832218	-0.252065	-0.482921	-0.322078	2.90787	-0.114354	-0.515137	-0.157958	-0.783766
S6P1_SC74	cluster2	cluster3	1.37707	0.254145	-0.276654	-0.277539	-0.940741	-0.14963	0.431938	-1.87883	3.26739	0.16677	-0.788987	-0.317492	-0.017475	-0.38679	-0.265557	3.57287	-0.0635859	0.14	-0.487803	-0.0575993	-0.345915	-0.184749	-0.454523	-0.0683593	-0.031798	-0.216903	-0.704455	-0.0502454	1.4627	-0.283183	-0.30876	3.59047	-0.0493522	-0.00994666	-0.489723	-0.138409	-0.162553	-0.730986	-0.68827	-0.809846	-0.0941995	-0.396111	-0.954413	-0.671677	-0.230145	-0.439267	-0.111537	-1.00911	1.33728	2.78678	-0.137138	1.36687	-0.31577	-0.0918851	-0.225556	0.0305869	2.64069	-0.203615	-0.419223	-0.406183	-0.262869	-0.267738	-0.707022	1.38729	-0.16054	-0.517166	-0.119796	-0.226372	-0.581725	-0.26935	-0.106089	-0.534759	-0.703588	-0.199458	-0.334767	2.12074	-0.135396	-0.348173	-0.187084	-0.152778	-0.322765	-0.408441	-0.199652	-0.153715	-0.184024	-0.381347	-0.336358	0.10185	-0.896507	0.0217815	-0.252598	0.0463626	-0.433186	-0.0186008	-0.647764	0.324157	0.713548	-0.0963077	-1.13483	-0.0571362	-0.454905	2.73739	-0.944351	-0.305585	-0.0509339	-0.105699	-1.03306	-0.0167226	-0.333017	-0.170046	-0.185152	-0.216471	-0.124868	-0.248603	-0.120415	-0.250144	-0.127543	0.104825	0.462161
S6P1_SC75	cluster2	cluster3	-0.4929	-0.925307	-0.4738	-0.406295	0.274726	-0.360204	1.01251	4.06326	-0.260364	-0.476138	-1.08426	-0.407306	-0.05705	-0.275422	1.4061	-0.343725	-0.063469	-0.32826	-0.162421	0.170683	-0.311031	-0.101756	-0.168072	-0.150895	-0.0297896	0.170077	-0.552122	-0.100857	-0.255861	-0.189862	-0.354649	-0.176225	-0.0198882	-0.245828	-0.438939	-0.120233	-0.246653	-0.48251	-0.655486	-0.864391	-0.120821	-0.143269	0.16464	-0.81721	-0.373684	0.28342	0.0256402	0.142066	0.485725	-0.462027	-0.190623	-0.361069	-0.134706	-0.942277	-0.171799	3.10459	-0.134381	-0.228299	0.475586	2.41038	-0.210108	0.374751	0.540853	-0.200304	-0.117724	0.590567	-0.684716	0.00950065	-0.346003	-0.439573	-0.160272	2.4357	-0.913182	1.87408	-0.704591	-0.507464	-0.147003	-0.550512	-0.529137	-0.140189	-0.184377	2.8487	-0.192614	-0.176741	0.149121	-0.0170932	-0.256549	-0.612885	0.567325	0.135651	-1.14785	1.99515	0.903742	-0.0265269	-0.582162	-0.572505	-0.531465	-0.162039	1.61863	-0.0937266	-0.193799	-0.167925	-0.551502	-0.350773	0.22338	0.188986	-0.221513	-0.176463	1.05112	-0.0668402	-0.547877	0.00418062	-0.459331	-0.203485	0.265657	-0.364416	-0.140289	-0.165282	-1.07764
S6P1_SC76	cluster2	cluster3	1.20588	0.871387	0.160177	-0.847183	-0.433287	-0.0666846	-0.276621	-1.0449	-0.127788	-0.751126	-0.961969	0.149157	-0.150716	-0.262994	0.0990765	-0.464532	-0.443363	0.615788	-0.292168	-0.0483917	-0.0232117	-0.0248189	-0.296949	0.44463	-0.389013	0.841025	-0.436911	0.109118	0.0486215	0.154502	0.223859	-0.493085	-0.274036	0.387848	-0.507258	-0.347115	0.625148	-0.333703	-0.571508	-0.574505	-0.178586	-0.130874	-0.545837	-0.223926	-0.406438	0.188367	0.00899159	-0.476484	0.401634	-0.398514	-0.226621	1.10003	-0.263242	0.641442	-0.0905717	-0.0368001	-0.266168	-0.158918	1.50108	-0.278186	-0.0764339	0.101228	1.06777	-0.223879	0.592848	0.902837	-0.181349	0.634641	2.75278	-0.307152	0.504377	-0.528063	0.462974	-1.01284	0.853136	-0.0287412	-0.102427	0.600419	-0.288967	0.0297397	-0.136712	-0.288307	-0.272675	-0.150178	-0.315814	-0.0330932	-0.0513497	-0.228038	-6.12e-06	0.174553	-1.32588	-0.57331	0.288514	-0.269663	-0.615728	-0.0984824	-0.101616	-0.0733475	0.0405145	-0.365831	-0.177408	-0.602258	0.380444	-0.375651	-0.411405	2.39031	-0.186161	-0.307456	-0.14219	-0.15699	-0.802309	0.676437	1.16654	0.374354	-0.110726	0.35254	-0.321592	0.0684135	0.570504
S6P1_SC78	cluster2	cluster3	-0.551761	-0.721775	-0.077873	-0.361098	-1.20312	-0.273162	0.643063	-0.230132	-0.194364	-0.287435	-0.99645	0.0427844	0.0159196	-0.164358	0.928992	1.52258	-0.0637153	-0.366038	-0.241093	-0.0759891	-0.51797	-0.104552	-0.0633695	-0.12265	-0.0453489	-0.315525	-0.89491	-0.0128711	-0.0606214	-0.203011	-0.703702	2.61636	-0.326536	-0.591023	-0.489592	0.118988	-0.179052	-0.215597	-0.606969	-0.843978	0.0161022	-0.897111	-0.134598	-0.181853	-0.376644	-0.427423	-0.0817797	-0.444926	-0.931238	-0.607736	-0.181469	-0.0585283	-0.939201	-0.982127	-0.0959942	-0.302621	0.334006	-0.129135	-0.259841	-0.374872	0.0269719	-1.13604	0.642651	-0.973543	-0.431436	1.42198	-0.102919	-0.691451	-0.284871	3.18114	-0.845956	-0.121801	-0.2993	-0.214728	-0.306737	-0.400061	-0.0640223	2.7988	1.41759	0.0332328	-0.114378	-0.0731128	0.221512	-0.126523	0.0198563	-0.394713	-0.0654937	3.18785	-1.04681	0.128402	-0.383202	2.60306	0.828754	-0.0259263	-0.0633362	3.07014	-0.266747	-0.114437	3.36933	0.257172	-0.891348	2.88138	0.426704	-0.389541	-0.226037	0.320431	-0.273803	-0.181266	-0.041055	-0.170384	-0.0391349	-0.0598703	0.067711	-0.469711	-0.111705	0.616898	-0.350158	-0.110931	-0.325999
S6P1_SC79	cluster2	cluster3	-0.503488	-0.575294	0.0232172	-0.376411	-0.641066	-0.120321	0.455702	-1.67155	-0.191507	0.108341	0.142477	1.70486	0.256709	-0.386113	-0.0741271	-0.420137	-0.0548322	0.227046	-0.356468	-0.103503	-0.399323	-0.0764549	-0.694294	0.0212656	-0.34094	-0.135016	-0.77097	-0.0531996	1.91623	-0.149279	-0.277363	0.359981	-0.269109	-0.210903	-0.434346	-0.574157	0.117093	-0.885687	-0.685591	-0.817176	-0.206836	-0.505791	0.762994	-0.48117	-0.270404	0.484759	-0.0925778	-0.808727	0.786916	0.158742	-0.203316	-0.583109	-0.114152	4.13067	0.0815559	-0.0515008	0.222388	-0.364464	-0.835665	0.128839	-0.292809	-0.535436	0.389153	-0.133572	0.638924	2.02601	3.4307	-0.229255	0.397732	-0.529521	0.0123946	3.12965	-0.528135	-0.384397	-0.439051	0.0810283	-0.176159	-0.350108	-0.0587232	-0.0114185	-0.295627	-0.463545	-0.227728	-0.146153	-0.127121	-0.177461	-0.118726	-0.225787	-0.143101	-0.0189196	-0.371393	1.05003	-0.17205	-0.00175523	-0.785604	0.610124	1.03353	-0.0956576	0.0618562	-0.085561	-0.0978668	0.695875	-0.537578	-0.272004	-0.0516041	-0.287836	-1.2475	2.51175	-0.272085	-0.170136	-0.576952	-0.281604	-0.158064	-0.258455	-0.109286	-0.0667479	-0.299902	0.0499162	0.235141
S6P1_SC80	cluster2	cluster3	0.323051	-0.727	-0.206205	-0.462826	-0.32692	-0.0560208	-0.402738	-0.24901	-0.023681	0.0171034	0.199216	-0.513424	0.0167557	-0.4728	0.17403	0.36159	-0.0498371	-0.195042	-0.28866	0.14059	-0.175257	-0.0507264	0.0518202	-0.171104	0.00223036	-0.184054	-0.0589568	-0.0524571	-0.0374408	-0.694456	-0.448137	-0.250693	-0.230087	-0.343358	-0.509369	-0.25579	-0.113586	-0.732665	0.148242	-0.784167	-0.0221266	-0.546449	-0.580206	-0.618175	-0.36598	-0.990558	0.0940779	-0.34137	0.10704	0.697185	-0.186727	-0.229451	-0.140697	-0.672157	-0.0987445	-0.152156	-0.357395	0.382137	0.500834	-0.312649	-0.0732493	-0.261472	0.572412	0.294191	0.0131201	0.237582	-0.842529	-0.200395	0.0201671	-0.604113	-0.0353871	-0.492102	1.42322	0.718796	0.207856	-0.76734	-0.140085	-0.327618	-0.496904	-0.104754	-0.11142	-0.32864	-0.0966023	-0.213011	-0.0856831	1.15702	-0.214813	-0.241781	0.551597	0.278823	-0.704643	1.53079	-0.425427	-0.0383871	-0.407784	-0.201856	-0.445149	-0.241946	3.49663	-0.0135697	-0.149017	0.72308	-0.404739	-0.222221	-0.0348379	-0.366311	-0.600602	-0.109149	0.83324	-0.0715951	3.40269	-0.113068	-0.137142	0.0976684	0.054059	-0.161351	-0.0579675	-0.272324	-0.0750462
S6P5_SC81	cluster2	cluster3	2.60178	3.13331	-0.618315	-0.179235	-0.418414	-0.0696726	3.73031	-1.58033	-0.260756	0.0253795	0.461757	1.62755	-0.105332	-0.389114	-0.0710184	1.28804	-0.0784251	-0.116412	-0.405228	-0.0171428	-0.456019	-0.104758	-0.0455783	-0.163623	-0.0322682	-0.374589	-0.519788	-0.0926119	0.0177495	-0.234891	0.493367	-0.457892	-0.552583	-0.0761143	-0.462214	-0.461024	-0.69426	-0.518975	-0.692813	-0.898842	-0.239869	-0.0899513	0.670131	0.173107	-0.257407	-0.507903	-0.0960467	-0.551156	1.44003	-0.87754	-0.195344	-0.654344	-0.157218	-0.918659	-0.166266	-0.14074	0.0705452	-0.366589	-0.988151	-0.682743	-0.205473	0.0413773	-0.534025	-0.00414955	-0.492047	-0.490046	-0.610426	-0.0785997	-0.445501	-0.276479	0.287698	-0.156745	0.0580258	-0.106051	-0.369037	-0.263441	-0.00262219	-0.182476	2.54603	-0.137947	-0.141613	0.11216	-0.23806	0.0152532	0.576071	-0.318219	-0.0648528	1.82503	1.04828	-0.68917	0.255054	-0.0116932	0.364284	-0.0268679	-0.58825	1.26265	1.73252	-0.475802	0.622848	-0.135897	0.085602	1.42747	-0.879389	-0.281727	-0.0562547	3.92519	-0.687531	1.63388	-0.752967	-0.18731	-0.166672	-0.215695	-0.0751893	-0.156929	-0.110604	-0.261269	0.0860207	0.0529391	-0.561332
S6P5_SC85	cluster2	cluster3	-0.260769	-0.65869	-0.444761	-0.120995	-0.187284	-0.0693941	0.779356	-2.07384	-0.434047	0.00226348	-0.791803	-0.653224	-0.0868258	-0.401425	-0.133391	-0.419983	-0.0615778	-0.00852528	-0.45749	-0.0405964	-0.313618	-0.115172	0.0940003	-0.198896	-0.032736	-0.36608	-0.533199	-0.103199	-0.00996248	-0.158765	-1.20506	-0.427751	-0.22789	0.174201	-0.473376	-0.398028	-0.279299	2.88176	-0.715795	-0.892243	-0.21054	-0.13455	-0.792468	0.199505	0.066876	-0.321582	-0.106837	-0.538919	2.88914	-0.797601	-0.191377	-0.730048	-0.173612	-0.808026	-0.177543	-0.0629325	0.00955914	-0.400107	-0.933295	-0.659339	-0.188215	0.104662	2.88971	0.339907	-0.420625	0.0216629	-0.560495	-0.0979421	-0.286324	-0.358798	-0.255051	0.0939472	-0.257759	-0.178328	-0.2705	-0.174399	-0.0262346	1.17102	2.89885	-0.166019	-0.15048	-0.0207008	-0.22968	0.00951327	-0.254988	0.0359019	-0.478085	1.99553	-1.02539	-0.7147	-0.148778	-0.251438	-0.688122	-0.0286018	-0.052023	-0.439831	0.531947	-0.399862	-0.544714	-0.238361	0.179356	-0.673407	-0.611313	-0.284504	-0.00331128	1.76386	-0.60884	0.244537	-0.663375	-0.176598	-0.23391	-0.124161	-0.0122884	0.132018	-0.160975	-0.255522	0.0794169	0.0929733	1.0426
S6P5_SC86	cluster2	cluster2	0.154491	-0.6721	-0.237027	0.0890989	-0.771874	-0.205694	-0.297478	-0.698167	0.867568	0.000476108	-0.835966	-0.0985577	-0.274462	-0.302723	-0.249801	-0.492647	0.0582675	-0.419605	-0.225218	-0.0676797	0.0946648	-0.0788826	0.0219029	-0.00457798	-0.0387777	-0.27751	-0.497616	-0.117603	-0.282068	-0.364805	-0.132589	0.948894	0.291664	-0.33039	-0.484955	0.0185381	-0.432035	-0.170589	-0.526838	-0.855688	-0.422904	-0.240548	0.238546	2.67128	-0.290544	-0.99349	-0.106854	0.660674	-1.08215	-0.620211	-0.238437	-0.796699	-0.169369	-0.28917	-0.0834359	0.529495	0.198486	-0.438688	-0.483021	-0.177236	-0.189289	-0.123072	-0.446961	-0.147503	-0.379326	-0.42867	-0.430265	0.0415884	-0.533918	-0.814797	-0.226244	-0.214277	0.107246	-0.273063	-0.264005	0.115599	-0.134643	-0.35303	0.442154	0.110737	-0.205131	0.251419	-0.0368277	-0.133608	-0.42902	0.00467696	-0.448606	0.239582	-0.067701	0.205053	-0.0401258	-0.138598	-0.662369	-0.484794	0.227385	0.179676	0.0594267	-0.145823	-0.246413	-0.219931	-0.237481	-0.200087	-0.287583	0.0107598	0.368275	0.513767	0.605834	-0.0398143	-0.585145	-0.0824988	2.2334	-0.0298111	-0.0841255	-0.203312	0.0295456	-0.0203588	-0.174709	-0.801434	-1.17247
S6P5_SC87	cluster3	cluster4	-0.758499	-1.45809	1.85028	-0.858565	-1.12082	-0.0776381	-0.241946	-1.41716	0.867019	-0.619788	-0.720697	-0.426922	-0.0663303	-0.340149	3.06441	1.66818	-0.0832519	-0.308572	-0.0426983	-0.107381	-0.338653	-0.103339	0.209342	0.466665	1.65061	-0.325326	-0.459059	0.407186	-0.454516	0.0235775	-0.150251	-0.740571	3.14638	0.642667	-0.460342	-0.407267	0.0862353	0.130784	-0.600839	-0.863058	0.095	0.838015	-0.303579	-0.321751	-0.302152	0.397658	-0.103921	0.27191	-0.932263	-0.554369	-0.284032	-0.274099	0.0248847	0.0325224	-0.107862	1.07789	-0.162516	-0.275903	-0.78588	-0.247948	-0.241686	-0.300549	-0.077314	-0.393793	-0.113237	-0.85333	-0.446735	0.153357	1.42334	-0.593512	0.484578	2.52028	-0.00797126	-0.839825	-0.320491	-0.463719	0.770893	-0.02308	-0.440603	-0.36932	0.127746	-0.538417	-0.22845	-0.207113	-0.491382	-0.564837	0.432221	0.271501	0.703274	-0.388215	-0.536188	-0.411095	-0.541095	-0.0452496	-0.165518	-0.179721	-0.476212	-0.0879849	-0.223189	-0.235762	-0.0792535	0.0503653	0.957798	-0.283051	-0.14185	0.672002	1.23754	-0.0745093	0.0661639	0.160005	0.628937	-0.180048	0.0298091	0.904073	0.764274	0.292643	-0.155478	-0.154894	-0.0182192
S6P5_SC88	cluster3	cluster4	-0.594799	2.5908	-0.507691	-0.935888	-1.1157	-0.0795111	-0.246687	-1.34499	0.960814	-0.687537	2.33846	-0.462051	-0.0601994	-0.208812	-0.495322	-0.191008	-0.0852975	-0.260077	0.0892508	-0.106808	-0.359502	-0.110686	0.542973	0.500329	2.68502	-0.371223	-0.444014	-0.211689	-0.440672	0.326279	-0.183402	-0.787407	2.90937	0.716418	0.406852	-0.448654	-0.288682	0.220587	-0.611509	0.114977	0.464854	0.537515	-0.347471	-0.495952	-0.289095	-0.242124	-0.110413	0.101971	-0.664393	-0.565276	-0.276062	-0.232665	-0.455412	0.387021	-0.108779	0.124463	-0.233324	-0.685778	-0.380129	-0.249373	-0.256861	-0.300665	-0.0442038	-0.403282	-0.330692	-0.821963	-0.369194	0.10088	0.0148668	-0.658564	3.55123	-0.435381	-0.15285	0.712259	-0.315955	-0.516159	-0.129114	0.0962994	-0.455083	-0.558296	0.155132	-0.58053	-0.230585	-0.207594	-0.161091	-0.575697	-0.179234	0.355115	0.268575	0.0345125	-0.681816	-0.453493	0.575333	-0.0587451	-0.0164351	-0.101832	-0.470042	-0.0846576	1.65549	-0.235928	0.0167844	2.46009	0.730888	-0.293964	-0.186936	0.657048	-0.148678	-0.491514	0.180759	0.198884	2.86311	-0.191897	0.113516	-0.250951	0.807945	0.413217	-0.0532448	-0.167996	0.0144602
S6P5_SC89	cluster3	cluster4	-0.572457	-1.35287	-0.468282	-0.922279	-1.05705	-0.080607	-0.248078	-1.11855	0.918585	0.52998	-0.769266	-0.453839	-0.0615899	-0.350346	-0.474325	-0.354462	-0.0858668	-0.259875	0.0338781	-0.107524	-0.204901	-0.115758	0.644107	0.524362	1.33925	0.293585	-0.441479	0.459795	-0.403684	0.316182	-0.219577	-0.905645	5.40552	0.737419	-0.454367	-0.386156	-0.33352	0.260543	-0.623971	-0.856364	0.0330795	0.442105	-0.136895	-0.502311	-0.286788	-0.0905891	-0.132111	-0.0298865	-0.629849	-0.565146	-0.281592	-0.222949	3.09766	1.56434	-0.109398	-0.0329118	-0.251331	-0.751733	-0.308998	-0.223239	-0.254341	-0.276227	-0.263295	-0.213791	-0.287607	-0.328303	0.688508	0.0861199	0.06747	2.73928	1.78258	-0.507794	-0.243538	-0.249145	-0.314155	-0.561785	-0.0895367	0.124202	0.356399	0.483885	0.16086	-0.259141	-0.232029	-0.20817	-0.16602	-0.565824	-0.174658	0.374276	0.243361	-0.387362	-0.655107	-0.430409	0.0353301	-0.0630914	0.0624342	-0.0409354	-0.254935	-0.085156	-0.198957	-0.215391	-0.105146	0.487726	0.0080842	-0.233372	-0.230638	-0.145322	0.395811	0.51112	0.690782	0.207437	0.900535	-0.198906	0.13789	-0.206756	0.832725	0.400798	-0.155209	-0.16048	0.0839014
S6P5_SC91	cluster3	cluster4	-0.711824	-0.558632	-0.544294	-1.1128	-0.0151168	-0.0759839	-0.23212	-1.43612	0.872425	1.29172	-0.75961	-0.451702	-0.0693161	-0.346201	-0.48758	-0.753624	-0.0807081	-0.327194	3.44599	-0.10858	-0.313417	-0.0988875	0.168393	0.434958	1.55406	-0.315637	-0.465081	-0.175116	0.0427557	0.0187429	-0.210546	0.804105	3.13847	0.6204	-0.408854	-0.428849	-0.0598646	0.112775	-0.595702	-0.821906	2.51528	0.439388	1.41775	-0.327372	-0.308245	0.271498	-0.145122	0.278564	-0.913159	-0.565032	-0.256064	-0.284921	0.0200124	0.972894	-0.107363	0.366671	-0.129594	-0.36906	-0.528645	-0.246274	-0.226133	-0.272262	-0.0962197	-0.381419	-0.452198	-0.607096	-0.40918	0.132539	-0.0475237	-0.395269	0.847363	-0.21927	0.0675252	-0.231634	-0.328432	-0.459031	-0.107718	-0.12533	-0.457023	-0.313462	0.108597	-0.624672	-0.22184	-0.207317	-0.455355	-0.563383	-0.296689	0.234957	0.00223571	-0.383172	-0.526306	-0.378101	-0.402536	-0.0439941	-0.178061	-0.218325	-0.472779	-0.0887253	-0.240668	-0.107588	-0.114006	0.0345194	1.48794	-0.182549	-0.0315803	-0.104747	0.670629	-0.44148	0.0971956	0.157747	0.588858	-0.17287	0.0184649	-0.319427	0.723397	0.279514	-0.156439	-0.163161	0.563441
S6P5_SC92	cluster2	cluster3	-0.224966	-0.695612	-0.450187	-0.211631	-0.822882	-0.0483185	3.86918	0.0247279	-0.151298	-0.239956	-0.744519	0.530628	-0.181611	-0.38168	-0.124375	0.229715	-0.0696585	-0.223226	-0.349716	0.0402056	-0.61198	-0.124734	-0.501133	-0.0211834	0.0549581	-0.299904	-0.535825	-0.0534116	0.0679701	-0.353806	0.137164	-0.254217	-0.325805	-0.493775	-0.452856	0.038298	-0.464055	-0.186562	-0.581398	-0.796885	0.801017	-0.278752	-0.105113	3.71199	-0.237633	0.0442977	-0.122455	-0.603777	2.44403	-0.85915	-0.162528	1.25036	-0.193969	-0.74482	-0.156301	-0.0440292	0.249265	-0.220419	0.307308	-0.792417	-0.218679	1.59219	0.383881	-0.673836	0.269481	-0.0221722	-0.519134	-0.331899	3.25258	2.22001	0.688709	-0.185004	0.358756	3.46246	-0.274359	-0.419464	-0.0135503	-0.254179	-0.0582289	-0.11859	-0.130202	3.67521	-0.234581	-0.0730435	-0.262051	-0.357059	-0.144205	-0.0972476	-0.599654	-0.299107	-0.192672	-0.579562	0.0594837	-0.0120186	1.44543	-0.893702	0.654654	-0.415348	-0.257959	-0.0687418	-0.113232	1.01417	-0.953774	-0.285413	-0.10645	0.0537592	0.636067	0.674451	-0.759851	-0.170533	-0.198725	-0.375705	-0.102224	-0.318419	-0.140571	-0.258588	-0.0576792	0.718267	-0.0811583
S6P5_SC93	cluster2	cluster3	-0.170007	-0.769121	-0.431615	-0.190489	2.58305	-0.0722515	2.96658	-1.38011	-0.233467	3.35706	-0.873662	-0.326648	1.29995	-0.386256	-0.175816	-0.246045	-0.0723902	-0.225879	1.46366	0.0291837	1.01116	-0.157875	2.95613	-0.0658428	0.104538	-0.105928	-0.512306	-0.0312508	0.0360752	-0.314913	-0.787627	-0.270138	-0.327566	-0.276898	-0.451855	0.572665	-0.393922	-0.382461	-0.651164	-0.783199	0.0591967	-0.323004	0.210442	-0.154787	-0.263818	-0.685476	-0.0951533	0.740051	1.23441	-0.807708	-0.19829	-0.471934	-0.21116	-0.532119	-0.175517	0.0168757	0.396899	-0.220933	-0.0845386	-0.739048	-0.220556	-0.158053	1.2716	-0.115955	-0.706176	0.161381	-0.454636	-0.356081	-0.528639	0.0983959	2.59942	0.0152535	0.147977	0.858218	-0.193652	1.04945	-0.03621	-0.297978	-0.165585	-0.11809	-0.129959	-0.0110203	-0.232149	-0.0890467	-0.253903	-0.381787	-0.184505	-0.047317	-0.238368	-0.150638	0.299699	-0.487282	-0.214604	-0.0113052	-0.487795	0.277733	0.59781	-0.360706	-0.507385	1.02511	-0.0256207	0.265224	-0.88714	-0.280996	-0.0858003	0.0876927	-0.0681342	1.18826	-0.716512	-0.164071	-0.134331	-0.401554	-0.125045	0.938281	-0.173283	-0.237792	-0.0143897	0.100774	-0.177091
S6P5_SC94	cluster3	cluster4	-0.751312	-1.35387	-0.542318	0.0106606	-1.08068	-0.0759571	-0.232022	-1.01766	0.859984	0.412706	-0.699007	-0.448662	-0.0698883	-0.34623	-0.486566	-0.762276	-0.0806653	-0.328559	-0.084198	-0.108546	-0.267513	-0.0994651	0.13797	0.428317	1.55652	-0.311051	-0.429794	-0.175503	-0.438617	-0.00654159	-0.167576	-0.85616	4.0231	0.570292	-0.469368	-0.328305	2.45431	0.109404	-0.594648	-0.82367	-0.00387803	0.447077	-0.324383	-0.275046	-0.226042	-0.633707	-0.145414	0.624567	-0.612053	-0.470859	0.911777	-0.287225	0.0260051	0.857438	-0.107338	0.489276	-0.129563	-0.369584	-0.44347	-0.245879	-0.225782	-0.307052	0.530757	-0.312993	-0.0465155	-0.521796	3.3018	0.124858	-0.0527387	-0.563325	0.230909	0.986419	0.0775139	-0.870465	-0.328435	-0.450244	-0.107093	-0.132117	0.297898	-0.304937	0.111487	1.69543	-0.222145	-0.207278	-0.475164	-0.556792	-0.297219	0.235759	1.26122	-0.370163	-0.522753	-0.361485	-0.314891	-0.0438728	-0.188046	0.370751	-0.470144	-0.0892086	-0.241359	-0.240947	-0.114529	0.0341582	-0.00939873	-0.278688	0.0719457	2.22305	0.242353	-0.42764	0.0923167	0.155742	4.33722	-0.171467	0.0150822	-0.320658	0.717445	0.265876	-0.156567	-0.160812	-0.355276
S6P5_SC95	cluster2	cluster3	-0.295794	-0.723703	-0.426454	-0.219078	-0.274927	-0.0573077	0.715599	-0.579221	-0.476098	1.33186	-0.767224	-0.276179	-0.0976983	-0.389732	-0.229617	-0.199639	-0.0705327	-0.16198	-0.263668	-0.0493548	-0.396594	-0.0773606	0.0378872	-0.0656808	-0.0188668	-0.285259	-0.541143	-0.0890321	0.323615	-0.247973	-0.927748	1.38809	0.0513241	0.422226	-0.473501	-0.457378	0.879405	-0.673068	-0.535189	-0.835787	1.88753	-0.337071	-0.766975	0.0061477	-0.222408	0.450905	-0.125681	-0.725177	4.21166	2.83371	-0.175309	-0.612036	-0.149644	-0.0112122	-0.113411	-0.0745304	0.0787796	-0.178966	-0.773036	-0.679424	-0.250759	-0.0253041	-0.390058	-0.383199	0.304136	-0.646861	-0.567622	0.0926109	-0.379651	0.167542	0.495179	-0.242613	-0.205126	0.073014	-0.317366	-0.24775	-0.0942874	-0.150383	3.55583	-0.141271	-0.138976	0.201852	-0.232217	-0.107901	-0.274758	-0.312016	-0.379234	3.43435	-1.05715	-0.176948	-0.155673	-0.101643	-0.195396	-0.0182815	-0.501453	-0.772729	0.733638	-0.462812	-0.527544	-0.208931	0.19942	3.43216	0.944655	-0.304687	-0.125421	-0.0876925	-0.992078	0.0259322	-0.668677	-0.186128	-0.226512	-0.159219	-0.0193198	-0.236607	-0.0874402	3.15193	0.123823	0.10935	0.312327
S6P5_SC96	cluster3	cluster4	0.989186	-1.33514	-0.454756	-0.936426	0.477955	-0.0796626	-0.24664	0.582945	0.927371	2.67032	-0.745785	-0.464137	-0.0600894	-0.356997	-0.470669	1.07511	-0.0851596	-0.260384	-0.0250926	-0.106718	-0.356667	-0.113006	0.634353	0.500052	1.37753	-0.380918	-0.441172	-0.213951	-0.359815	0.33084	-0.203684	-0.907535	4.8639	0.723123	-0.394709	-0.419126	-0.30366	0.256223	-0.615303	-0.846452	0.409819	0.433413	-0.346137	-0.49642	-0.287791	-0.482162	-0.118565	0.0871062	-0.360639	-0.566529	-0.190941	-0.224928	1.14762	0.324731	-0.108804	0.00727326	-0.251931	-0.724835	-0.473623	-0.252223	-0.168374	-0.296549	-0.175736	-0.427459	-0.307137	-0.652456	-0.368564	0.0736126	0.0541183	0.0516168	1.39828	0.68665	-0.13385	-0.753391	-0.315523	-0.514017	-0.131828	0.103771	-0.0715032	-0.636627	0.154613	-0.681697	-0.230653	-0.207608	1.30389	-0.577442	-0.174875	0.415468	0.244401	-0.385339	-0.702733	-0.423792	-0.499454	-0.0626997	0.333525	0.676753	-0.449422	-0.0845146	-0.205703	0.118559	-0.112526	0.0395681	-0.0711479	-0.295805	-0.20114	0.797979	-0.374723	1.069	0.149525	0.160526	0.930849	-0.193603	0.122257	-0.195043	0.794935	0.419045	-0.154111	-0.170331	-0.042395
S6P5_SC97	cluster2	cluster3	-0.189744	-0.807741	-0.635282	0.670336	-0.158248	0.229914	0.7229	-2.14218	-0.501316	2.5659	-0.628531	1.89125	-0.0883862	-0.403589	-0.212688	0.0597303	-0.0749499	-0.0196098	0.974569	-0.0583602	-0.236287	-0.118676	-0.00431093	-0.203503	-0.0298426	-0.371561	0.0139451	-0.110152	0.560902	-0.169888	0.466343	-0.337064	-0.0138473	0.285217	-0.482216	-0.296143	-0.377646	-0.755162	-0.617339	-0.707175	-0.207138	-0.26164	-0.336777	-0.0138311	-0.271021	0.00633063	-0.108733	-0.669561	3.09732	-0.732445	-0.182992	0.541164	-0.0272647	-0.701586	-0.158395	-0.100814	0.0270437	-0.39179	-0.382863	-0.652969	-0.27809	0.491301	-0.0227818	-0.472638	0.0617291	-0.866164	-0.5172	-0.174572	-0.312637	0.335687	0.582224	0.512506	-0.419743	-0.135541	0.647503	0.549609	0.192272	-0.00597996	1.03989	-0.16183	-0.148837	1.03354	-0.233539	-0.0912533	-0.260587	-0.159063	-0.404166	-0.107847	0.995273	-0.486661	-0.0780189	-0.481606	-0.523731	-0.031333	-0.578669	-0.0831009	0.471096	-0.424673	-0.538722	0.149333	1.49364	2.3069	-0.830597	-0.298766	-0.0276526	0.102036	0.262641	1.24351	-0.636556	-0.190438	-0.0619222	0.223159	0.0615335	-0.14369	-0.0982467	-0.274538	0.0771043	0.131193	-0.192173
S6P5_SC98	cluster3	cluster4	-0.7586	-1.4602	-0.525157	-0.947301	-1.1273	-0.0764536	-0.240906	-1.35656	0.865072	-0.680482	-0.762926	-0.409543	-0.0646475	-0.339846	-0.475394	0.229681	-0.0828421	-0.182189	2.34662	-0.106483	-0.340244	-0.102341	0.245922	0.478484	1.67868	-0.323586	-0.454808	-0.222554	-0.447576	0.0538651	-0.145152	-0.903618	3.13847	0.649155	-0.458436	0.0943502	-0.00663421	0.133982	-0.598789	-0.786834	0.0198584	0.505756	-0.333304	-0.316944	-0.29955	0.443756	-0.0892573	0.283446	-0.833741	-0.552545	-0.28498	-0.267755	-0.0736535	0.040472	-0.107086	0.271403	-0.163308	-0.269421	-0.960523	-0.245667	-0.0355824	-0.298655	-0.265699	-0.394456	0.257705	-0.881889	-0.443404	0.160148	-0.040295	0.483044	4.04924	-0.172064	-0.00402365	-0.628278	-0.317941	-0.462822	-0.105525	-0.0145348	0.572815	-0.373813	0.127769	3.17986	-0.227711	-0.206358	-0.460597	-0.569064	-0.0705849	0.30033	0.327918	-0.256585	2.0986	-0.413128	-0.523025	-0.0446685	2.15424	1.09255	-0.476177	-0.0870342	-0.220544	0.912007	-0.0756537	0.0872638	0.0421119	-0.283182	-0.136544	-0.00474971	0.660517	1.21096	0.376299	0.166297	0.644627	-0.17844	0.0355153	-0.303936	0.775512	0.301491	-0.153946	-0.156359	0.133091
S6P5_SC99	cluster2	cluster3	-0.245297	0.867386	-0.347181	-0.268283	2.54052	3.42206	0.174836	0.667276	-0.186886	-0.182172	-0.857794	-0.443783	0.0477745	-0.234772	2.99401	0.988505	-0.107925	-0.165272	3.3174	-0.0374159	-0.343769	-0.0941212	-0.157662	-0.105013	0.0485628	-0.271692	-0.611913	0.960163	-0.585219	-0.275549	-0.144401	0.186066	1.89791	-0.386394	-0.487214	-0.387547	0.0431031	-0.376086	-0.691719	-0.886013	1.77934	-0.611026	-0.493164	0.0996571	-0.351689	-0.124011	-0.0959454	-0.441738	0.721225	-0.960325	-0.201245	-0.364969	-0.479311	-0.0153205	-0.104146	-0.0647246	0.178456	-0.151527	0.716323	1.29649	-0.526437	0.144335	-0.63047	-0.158407	-0.615387	-0.909215	2.65875	-0.229506	-0.317951	0.102113	-0.765418	3.62897	-0.00550883	-0.134734	0.673626	-0.338882	-0.174609	-0.224432	0.599737	-0.12112	-0.131682	-0.286089	-0.224955	-0.165774	-0.308061	0.673989	0.434901	-0.447832	-1.06412	-0.175066	3.12538	1.20019	2.68208	-0.143536	-0.763098	0.69857	0.392552	-0.593813	-0.582192	0.272954	2.26597	1.62728	-0.712063	-0.304828	-0.127969	2.68704	-1.07598	1.6358	-0.576889	-0.178123	-0.204525	-0.202579	0.0223073	-0.270617	-0.217793	-0.131602	3.55245	0.115602	-0.296543
S6P5_SC100	cluster3	cluster4	-0.716847	-0.53244	-0.498535	-0.928399	-1.13409	-0.0777264	-0.244331	-1.38087	0.950515	-0.690916	-0.686541	-0.46259	-0.0607485	-0.3372	-0.480859	-0.847579	-0.0841019	-0.284149	0.0181506	-0.10579	-0.35603	-0.105824	0.268343	0.504598	1.62915	-0.344786	-0.449368	-0.233811	-0.430824	0.117216	-0.155555	-0.912078	6.87689	0.750437	-0.455958	1.1025	-0.0801034	3.73905	-0.597592	-0.855917	0.0497272	0.492944	-0.321202	-0.365194	-0.296194	-0.248477	-0.091502	0.21558	0.0954383	-0.551381	-0.296854	-0.267317	-0.155065	0.0514986	-0.107595	0.169522	-0.193663	-0.342697	0.297609	-0.246894	-0.254396	0.310306	-0.29161	-0.366641	-0.188764	0.0812001	-0.438333	0.274759	0.00406683	-0.586893	0.33276	-0.255945	-0.0579856	0.488178	-0.315132	-0.460231	-0.110866	-0.00117293	0.971327	-0.436241	0.140423	-0.12347	-0.229545	-0.206405	-0.42686	-0.563896	-0.1787	0.391072	0.132697	-0.390228	0.271573	-0.362416	0.248308	-0.0485304	0.788291	0.260323	-0.474485	-0.0852451	-0.13787	-0.136952	-0.0777317	0.145936	1.53879	-0.291112	-0.157329	-0.0717784	-0.576562	0.315958	0.132071	0.172238	0.68053	-0.181853	0.0415573	-0.277634	0.822178	0.367303	-0.152905	-0.154301	-0.247521
S6P5_SC101	cluster1	cluster1	0.639308	4.68303	3.478	-0.468512	0.0468784	0.0371051	-0.229123	-0.415357	-0.226514	-0.239185	4.51043	-0.270603	0.147973	3.36036	-0.790047	0.326759	-0.395325	-0.210874	-0.181012	-0.0353022	1.75613	0.0450609	0.0117657	3.67385	-0.0318962	-0.244208	2.76344	-0.144353	2.0161	0.062333	-0.157114	-0.283431	-0.268709	-0.472187	2.8419	-0.136706	-0.134692	0.627895	3.43172	4.54678	-0.30537	0.0329264	-0.0971802	-0.38004	4.0691	0.111148	-0.0319414	-0.301761	-0.515697	2.06309	4.11053	-0.476554	-0.103791	-0.226667	2.6764	-0.209764	-0.198402	-0.527205	1.42522	-0.18616	-0.203614	-0.140625	2.94634	-0.430869	-0.0923531	-0.351139	-0.0668517	0.135447	-0.174716	0.228346	-0.231534	-0.370408	0.043383	-0.331373	0.390398	-0.339783	0.251872	0.17564	-0.305342	3.57717	0.0648985	-0.198522	1.32799	-0.18377	-0.317993	-0.738975	0.954258	-0.126454	-0.111913	0.306405	-0.569607	-0.436665	0.169351	0.0442966	-0.752222	-1.26824	-0.15884	0.35987	0.242876	-0.301134	-0.201052	-0.201734	-0.163442	0.382426	-0.783539	-0.326075	-0.432536	-0.440764	-0.232446	0.691208	-0.401479	-0.116583	-0.30406	1.05549	0.152017	0.828906	-0.560797	-0.0678846	-0.231635
S6P5_SC102	cluster3	cluster4	-0.431638	-1.49172	0.77139	-0.915891	-1.11889	-0.0777016	-0.24253	-1.36088	0.877233	-0.310362	-0.764041	-0.381688	-0.0662879	-0.339143	-0.478826	0.44343	-0.0835059	-0.303198	-0.0217199	-0.107126	-0.344599	-0.103872	1.84501	0.47226	1.69477	-0.321847	-0.459205	-0.226407	1.45171	0.0197919	-0.145044	-0.874114	3.16999	0.633236	-0.459926	-0.404733	3.13221	0.131032	-0.599533	-0.864077	0.0357776	0.513138	-0.294022	-0.331734	-0.301678	0.43189	-0.100925	0.282822	-0.337536	-0.553002	-0.281846	-0.271733	3.39946	0.369109	-0.107842	0.258221	-0.16577	2.31009	-0.781278	-0.166767	-0.243919	-0.301635	-0.22793	-0.362339	-0.163827	-0.179224	-0.436251	0.155056	0.966886	-0.494222	1.31511	-0.120586	0.061235	1.52559	-0.319508	-0.44614	-0.106189	-0.0188563	-0.496743	-0.365767	0.139495	-0.573051	-0.229299	-0.206999	-0.48774	-0.553249	-0.11734	0.297713	1.67315	-0.3919	-0.472545	-0.343586	0.501059	-0.0453228	-0.118155	-0.16923	-0.324292	-0.0882407	-0.222934	-0.230918	-0.0695605	-0.000491479	0.0415361	-0.283749	-0.135483	-0.0502642	-0.515691	-0.418686	0.0847845	0.169549	0.66514	-0.179538	0.132267	-0.304132	0.778979	0.284381	-0.155327	-0.149638	1.22144
S6P5_SC103	cluster2	cluster3	0.108976	-0.283177	-0.210452	-0.354815	1.26118	-0.370897	0.0708349	-1.29512	-0.102303	-0.645993	-0.966524	0.621892	-0.280348	-0.397181	0.138984	-0.0769388	0.116548	1.60499	-0.146373	0.0582934	0.674728	-0.0846456	-0.449749	-0.46751	0.321822	-0.166429	-0.723449	0.0514323	0.454675	0.126252	0.256767	2.51706	1.85635	0.661667	-0.419272	-0.107041	2.3713	-0.190156	0.70385	-0.980705	-0.439247	0.104991	-0.420742	0.339998	-0.366903	-0.0213694	0.511981	0.442451	0.682244	-0.437023	-0.241711	-0.271006	-0.201286	-0.246229	-0.0908437	-0.28998	-0.0497282	-0.194957	-0.332015	-0.0581651	-0.0557343	1.13478	-0.701312	-0.180099	0.0853841	-0.542814	0.852363	-0.334193	1.279	-0.125556	-0.135218	2.42679	-0.436796	-0.704572	-0.126519	-0.567183	0.2204	-0.425518	1.36322	-0.00167284	-0.185613	-0.232248	-0.284049	-0.554465	-0.677324	0.0605815	-0.100208	-0.334931	0.814882	1.89209	-0.716181	0.308936	0.437619	0.290177	0.0833289	0.256301	0.102678	-0.079492	-0.31557	-0.617338	0.355552	0.361811	0.171256	0.178613	0.693809	-0.0102227	-0.552697	0.273861	-0.539985	-0.12339	-0.00394129	0.144242	-0.0221081	0.0290627	0.112898	0.281756	-0.294548	0.0297462	0.151619
S6P5_SC104	cluster3	cluster4	2.27437	2.09574	-0.493809	-0.913087	2.54655	-0.0774141	-0.24394	1.23297	0.956269	-0.67166	-0.750677	-0.456147	-0.0609923	-0.33684	-0.479696	-0.837183	-0.0839223	-0.284588	0.0171287	-0.105619	-0.353331	-0.105508	0.262707	0.497899	1.64628	-0.333066	-0.449454	-0.225102	-0.433619	0.102323	-0.153467	-0.895337	3.19186	0.737298	-0.455122	-0.305325	-0.0749152	0.13903	-0.597109	-0.855636	0.274178	0.49704	-0.317608	-0.360962	-0.296695	-0.0943929	-0.0900279	0.223556	0.481389	-0.550335	-0.296582	-0.266671	-0.110177	0.0778997	-0.107398	0.175351	-0.191575	-0.338548	0.177305	-0.245845	-0.254014	-0.298738	-0.292562	-0.407902	0.0746435	-0.890307	-0.427046	0.128886	0.00811624	-0.576002	0.545339	0.436531	0.139781	3.04806	-0.314458	-0.381732	-0.108582	-0.00747087	-0.627906	-0.417691	0.143143	-0.588544	-0.229572	-0.206222	-0.433942	-0.554473	-0.178856	0.384221	0.124436	-0.260686	-0.565968	-0.423146	-0.517217	-0.0480958	0.74421	-0.146693	-0.361212	-0.085452	-0.12992	-0.232841	-0.0755771	0.00626716	0.210772	-0.289725	-0.154213	-0.00835787	-0.0308143	-0.435306	0.147474	0.170961	0.686155	-0.181271	0.0384514	-0.277454	0.817706	0.356322	-0.152706	-0.150656	0.831055
S6P5_SC105	cluster3	cluster4	0.153267	-0.689011	-0.50871	1.63683	-1.12087	-0.0793305	-0.246322	-1.11897	0.971695	-0.685683	-0.686838	-0.435549	-0.0624357	-0.339556	-0.481091	-0.70896	-0.0848443	-0.287426	0.00470357	-0.106576	-0.356853	-0.10697	0.993316	0.479615	1.64633	0.886127	-0.456677	-0.0590107	-0.449735	0.100112	-0.152325	-0.898563	3.14539	0.816424	-0.459977	-0.0972822	-0.11306	0.127794	-0.596879	-0.861503	0.0628369	0.488856	-0.292133	-0.362491	-0.300344	0.0910842	-0.113497	0.258397	0.725699	-0.554253	-0.299223	-0.275815	0.903745	0.181887	-0.108577	0.197458	0.646557	-0.359685	-0.760441	-0.248865	-0.255622	-0.301251	-0.268951	-0.358158	-0.346855	-0.784808	-0.440386	0.111404	0.00864681	0.0252759	2.24315	-0.259631	-0.0288925	-0.815026	-0.317522	-0.44986	-0.110604	-0.0124293	-0.0204911	-0.427435	0.136477	0.524944	-0.231405	-0.20726	-0.440214	0.0713018	-0.182401	0.362235	0.651608	0.286938	-0.573503	-0.41055	0.230896	-0.0492673	-0.0995504	-0.16291	-0.42152	-0.0865602	-0.224843	-0.236932	-0.077373	-0.0110268	-0.00339938	-0.292526	-0.0273788	0.0170558	0.1225	0.309381	1.07757	0.162271	0.665856	-0.182642	0.253665	-0.288114	0.80097	0.356335	-0.154616	-0.154622	1.02237
S6P5_SC106	cluster2	cluster3	-0.00938035	0.646613	-0.176103	-0.324737	-0.15052	-0.107035	3.09406	-0.117576	1.74609	0.68729	-0.663934	-0.252397	0.637213	-0.410796	0.431797	0.0362359	-0.0563699	-0.306908	-0.106558	0.0991462	0.0929043	-0.0986423	-0.135726	-0.17312	-0.000750162	-0.0511882	-0.571447	-0.0471736	-0.0293079	-0.875395	0.435358	-0.155242	-0.0608078	-0.1725	-0.505283	0.100594	-0.120878	-0.656872	-0.650323	-0.819952	0.0741072	0.0417185	-0.555973	-0.496711	-0.376833	-0.275933	0.0852438	-0.316345	0.225186	-0.367244	-0.100045	-0.43205	-0.161971	-0.719	-0.104328	-0.0815585	3.53818	-0.176404	-0.120979	0.586769	-0.1459	3.93395	0.14887	-0.183062	-0.189834	-0.0500934	-0.63375	-0.112685	1.008	1.06389	-0.113789	-0.00524686	-0.483119	0.135082	-0.139508	-0.356291	0.30665	-0.448562	-0.304507	-0.162711	-0.109622	-0.154431	-0.101317	-0.195403	1.83391	-0.0905551	-0.166809	-0.288794	0.28823	0.171875	-0.305339	0.925513	-0.0189301	-0.0391725	-0.46614	-0.411249	-0.384085	-0.200905	-0.281953	-0.338556	-0.103909	1.78675	1.82946	-0.244324	-0.0127123	-0.0003208	-0.360049	-0.258047	-0.289398	-0.110131	-0.347835	0.0591228	-0.409149	-0.174892	0.140499	-0.0407721	-0.0705602	-0.236495	-0.915419
S6P5_SC107	cluster2	cluster3	-0.449758	-0.224872	0.113768	-0.424413	-0.16855	-0.175722	-0.101853	-1.19181	0.303275	-0.321218	-0.837388	-0.327787	-0.552966	-0.154146	0.334841	-0.570822	-0.0764093	0.445154	-0.352912	-0.0774966	-0.297706	-0.0496335	-0.641904	0.145629	0.00812032	3.44904	-0.373093	0.010981	0.524269	-0.0566046	-0.290107	2.04965	0.695502	0.395559	-0.364874	1.21824	0.448018	-0.118547	-0.629538	-0.811185	-0.00850305	-0.500623	-0.296395	-0.180906	-0.339718	0.857067	-0.0597748	-0.475456	0.653895	-0.0243921	-0.234414	-0.839159	0.262238	0.110075	-0.0903843	0.040957	0.0439108	-0.52526	-0.506405	-0.61715	3.26677	-0.0135075	1.79292	-0.050309	3.23872	-1.14906	-0.124638	-0.12581	-0.426536	1.34772	0.0811714	0.266674	-0.212137	0.737371	-0.347776	-0.298268	-0.106226	3.60762	-0.290144	-0.0843045	-0.130951	-0.488077	-0.213367	-0.139376	-0.437473	-0.0747721	3.46252	-0.37761	-0.470081	-0.262077	3.2792	0.181249	1.45133	-0.132188	-0.929099	1.74486	-0.345544	-0.0763338	-0.543409	-0.361609	-0.166491	3.20764	-0.386122	-0.25755	-0.0386124	0.220221	-1.01333	-0.470462	0.818957	-0.167883	-0.833494	-0.269028	-0.123638	-0.128228	-0.11707	1.82002	-0.65375	-0.151619	1.9156
S6P5_SC108	cluster2	cluster3	-0.323182	0.0507776	-0.263726	-0.450206	-0.301136	-0.684803	0.0890247	-1.03916	-0.206492	-0.359629	-0.966824	0.731551	0.146326	-0.401143	0.141883	0.85189	0.127039	4.0494	-0.145014	0.0547895	0.516327	-0.0762926	-0.463514	-0.412303	-0.174206	0.301358	-0.138323	0.0258719	-0.104434	0.0705296	0.773487	1.69445	0.122878	0.451621	-0.54877	-0.233964	0.500685	-0.208184	-0.920543	-0.980393	-0.469985	0.384855	2.3174	-0.011907	-0.365945	0.180412	0.529679	0.00662445	0.68832	-0.269112	-0.267804	0.763939	-0.212173	-0.255706	-0.0895401	-0.306392	-0.0367086	-0.192451	-0.0949031	-0.454052	3.5373	-0.110073	-0.137241	0.0748348	-0.329127	-0.495757	-0.362312	-0.12585	-0.296404	0.427162	-0.230395	0.896459	-0.0662429	1.24905	-0.334119	-0.620647	0.203637	0.0272675	-0.106572	0.0218452	-0.186223	-0.217626	-0.285612	-0.614012	1.40715	-0.10945	-0.139023	-0.361547	-0.112888	0.136738	0.433875	-0.276809	0.250322	0.198135	0.385825	0.988986	0.286363	-0.0803284	0.383134	-0.201991	0.233748	-0.449423	0.0413291	-0.164917	4.26484	0.0259716	0.853275	0.155155	-0.788583	-0.120153	0.0886832	0.127846	0.00184492	0.052847	0.135842	0.270314	-0.239275	-0.0903142	0.175678
S6P5_SC109	cluster2	cluster3	0.262128	-0.873704	-0.578551	-0.198181	2.86497	-0.0739194	3.61206	-1.5754	-0.0527589	0.845237	-0.906871	1.19836	0.113981	-0.422856	2.05522	1.74884	-0.0987545	-0.192738	-0.341821	-0.0632143	0.154762	-0.138198	0.0733099	-0.177993	0.374199	0.528553	-0.492733	-0.110932	0.974037	-0.0959657	1.51235	-0.301019	-0.281745	1.83117	-0.495436	-0.297992	-0.434236	-0.497091	-0.712468	-0.922762	-0.13654	0.882484	-0.36432	-0.0829389	-0.35763	-0.27605	-0.10065	-0.052624	2.81456	-0.757097	-0.213782	-0.36194	-0.381645	-0.195281	-0.146	-0.0214715	-0.0121245	-0.345836	-0.65648	-0.624629	-0.205359	0.188872	-0.0483694	0.212782	-0.65296	-0.788359	1.47877	-0.185999	-0.28798	-0.455645	0.3271	3.03604	0.574856	-0.119063	1.39076	-0.22659	0.604552	-0.141042	-0.182871	-0.148719	-0.144631	1.20321	-0.22937	-0.117841	-0.0572423	-0.177451	-0.197108	1.63943	-0.842463	-0.439198	0.95271	-0.085845	-0.43173	-0.114608	-0.560003	-0.504214	0.4047	-0.473535	-0.211482	-0.200948	1.14695	0.182538	-0.614919	-0.310218	-0.0521542	-0.095701	-0.383822	0.951129	-0.603794	-0.189158	-0.127206	-0.202894	0.0158	-0.0829955	-0.13312	-0.15856	-0.0280753	0.213122	2.79117
S6P5_SC110	cluster3	cluster4	-0.641586	-1.45245	-0.476945	-1.05398	-0.885132	-0.0766146	-0.234184	-0.954537	0.838881	-0.508022	-0.79165	-0.462418	-0.0727765	-0.34545	-0.46932	-0.761427	-0.0818772	-0.325283	-0.0456911	-0.10913	-0.3407	-0.108276	0.0934766	0.452548	1.61501	0.566975	-0.478434	-0.256844	-0.415328	2.8197	0.985152	-0.87109	3.06905	0.503944	-0.464453	-0.337636	-0.0439951	0.0805376	-0.600152	-0.889778	0.0365879	0.495048	-0.348652	-0.307716	-0.310657	0.302066	-0.135537	1.40518	-0.957815	-0.56	-0.259885	0.703033	-0.106583	0.383266	-0.10774	0.348713	-0.14045	-0.390055	-0.582838	-0.248401	-0.120819	-0.298566	-0.162604	-0.364803	-0.336814	0.090281	-0.455378	0.0793893	0.743962	-0.715615	1.57872	-0.104629	0.441046	-0.966175	-0.326972	-0.235931	-0.109808	-0.107931	-0.454431	-0.36629	0.123285	-0.542894	-0.225404	-0.207608	-0.48903	-0.56451	-0.288766	3.59586	-0.0435501	-0.361774	-0.525393	-0.362771	-0.214154	-0.044747	-0.139208	-0.157595	-0.488726	-0.0909748	-0.222183	-0.215684	-0.0728502	-0.0501849	0.0384084	-0.27973	-0.0358671	0.426109	-0.37225	-0.368868	0.133763	0.167808	0.585717	-0.177581	0.0315447	-0.350028	1.70057	0.202388	-0.157854	0.0846547	0.560995
S6P5_SC111	cluster3	cluster4	-0.631379	-1.49699	-0.409925	-0.663263	-1.074	-0.0543391	-0.209326	0.0812645	0.423641	-0.091783	-0.804083	-0.277741	-0.0527388	-0.358829	-0.497627	-0.198996	-0.0810859	-0.383566	-0.222138	-0.11237	-0.213016	-0.0917297	-0.539949	0.0857053	1.06411	-0.29746	-0.489872	-0.120646	-0.64633	0.297111	-0.417892	-0.301792	3.16934	0.483529	-0.480254	-0.225365	-0.164717	0.0619047	-0.608821	-0.881209	1.9129	0.0634374	-0.401246	-0.47185	-0.347799	0.285771	-0.129173	0.432848	-1.18618	-0.657234	-0.210138	-0.427728	-0.209472	0.471652	-0.104776	0.599097	-0.0976364	-0.541573	-0.659379	-0.234665	-0.265213	-0.0914931	-0.167162	0.174578	-0.343078	1.43481	-0.403303	0.100012	-0.14227	0.487535	0.78256	-0.394175	1.28837	-1.06091	-0.323323	2.30593	0.153766	-0.301399	2.8148	-0.132496	0.0909809	-0.168635	-0.206555	-0.18696	-0.91426	-0.143988	-0.347481	0.202137	-0.0888723	-0.0168931	-0.101729	0.218528	-0.55947	-0.0458294	-0.61397	0.160382	-0.186528	-0.238541	-0.24617	-0.208267	-0.0272997	3.36241	-0.15823	-0.254782	0.119689	0.074902	0.344597	-0.13773	-0.159189	0.00662076	0.0203824	-0.0476169	-0.11259	-0.370308	0.26501	-0.0165869	-0.13862	-0.00492973	-1.07423
S6P5_SC112	cluster2	cluster3	-0.222821	1.75566	-0.22672	-0.20145	-1.13092	-0.15736	-0.12517	-0.222225	0.0438705	0.0454155	-0.86912	1.15194	2.53317	-0.37765	-0.135617	-0.637692	0.14389	0.377549	-0.0123478	0.0321284	-0.362687	-0.0572503	0.0773713	0.250331	-0.117106	0.597013	-0.229252	0.0764177	-0.2177	-0.0521699	1.24692	0.12268	-0.559487	-0.300804	-0.558117	-0.00846647	1.5033	-0.0941867	-0.611613	-0.742824	-0.204336	0.263719	0.0270559	-0.572535	-0.375198	0.00307796	0.139482	0.710398	0.0212162	0.057473	-0.1955	-0.467892	-0.143914	-0.131413	-0.0779585	-0.0657785	-0.253139	-0.121779	-0.3317	0.146852	0.655653	-0.127887	0.133325	0.522392	0.77023	-0.694936	1.85023	-0.565532	0.652824	-0.175716	0.000582578	-0.654526	-0.0261904	-0.412453	-0.547915	-0.16705	-0.0116991	-0.0465903	-0.508138	0.233225	-0.371584	0.198865	-0.318553	-0.00976074	-0.158443	1.21962	1.45818	-0.0557424	0.20402	0.0394923	0.728005	-0.274558	0.821928	0.509174	0.200777	1.39221	0.621405	-0.0833184	0.812385	-0.199214	0.111594	-0.487816	-0.0553831	0.0630279	0.481935	-0.295174	-0.0664449	0.384654	-0.160915	-0.0854117	-0.463528	0.0112769	0.300651	0.463513	0.160606	0.251702	0.543333	-0.058111	2.5109
S6P5_SC65	cluster2	cluster3	-0.0716945	3.45028	0.892421	-0.00157431	0.0432541	-0.135268	0.172928	-1.06247	-0.137901	-0.605067	-1.07792	-0.776685	-0.106896	-0.271363	-0.223221	-0.348629	-0.0795211	0.0997869	-0.429295	-0.0236716	-0.346247	-0.105526	0.144516	-0.0727594	-0.0617689	-0.228581	-0.445548	-0.0614468	0.342857	-0.223745	-0.496331	-0.491739	2.50308	-0.288722	-0.270786	-0.314964	-0.472371	-0.258361	-0.857429	2.49032	0.171834	3.45013	-0.383841	-0.243737	-0.373869	0.111613	-0.0578508	-0.351936	0.355927	2.1359	-0.250855	-0.543148	-0.106141	0.324317	-0.200247	-0.0830695	-0.0657232	-0.198727	-1.35082	0.0110158	-0.198496	0.047556	-0.522519	-0.0107135	0.14228	-0.134058	-0.8019	-0.20022	-0.300607	-0.653675	0.153396	0.119871	0.0444374	-0.417226	-0.314496	-0.687239	-0.0949037	-0.522543	-0.131113	3.31236	-0.148408	-0.0552902	-0.107606	-0.0524237	-0.318326	-0.143598	-0.416266	3.35521	-0.214333	-0.518154	1.77883	0.366721	0.577838	-0.0786724	-0.625226	-0.44129	0.228405	-0.473946	-0.158064	-0.166712	-0.0564548	-0.275394	-0.530153	-0.236098	-0.111571	-0.200365	-0.590359	-0.449281	-0.0771214	-0.184059	0.29641	3.4025	-0.191554	-0.291354	-0.212569	-0.00578429	0.0498587	-0.100872	0.37616
S6P5_SC66	cluster2	cluster3	-0.498699	-1.23653	-0.396922	-0.875643	-0.564941	-0.0665426	-0.336971	-0.558182	0.320981	-0.507746	-0.596775	-0.0492573	-0.0710068	-0.332684	-0.31482	-0.584391	-0.0172274	-0.419827	-0.269698	-0.0434979	0.0510423	-0.0624931	-0.80614	0.0301497	0.963765	-0.263113	-0.537011	-0.0848592	-0.5262	-0.677694	-0.210163	-0.366269	1.82407	0.100614	-0.480816	-0.204254	0.0938064	-0.057845	-0.590103	-0.601606	-0.200295	0.426287	-0.086738	-0.618914	-0.298022	0.419316	-0.0983783	1.12282	-1.19353	-0.329869	-0.199931	-0.590919	-0.105121	-0.0895737	-0.0723197	0.587182	3.61144	-0.600268	-1.61305	-0.213501	-0.162956	-0.24279	-0.191879	1.401	-0.603564	-0.486554	-0.334419	0.0773769	-0.415098	-0.515787	1.43763	-0.279447	0.302393	-0.838889	-0.316265	-0.264477	-0.0647982	-0.387235	1.76191	-0.106692	0.0217045	-0.119712	-0.168982	-0.119187	-0.929266	-0.167444	-0.36499	-0.245735	-0.228095	0.115808	-0.077247	-0.269257	-0.618345	-0.207935	-0.469524	-0.367207	-0.0560052	-0.0516748	-0.26216	-0.225906	-0.106445	-0.189556	-0.0997695	-0.196954	0.229823	-0.232868	0.14045	-0.214967	-0.289617	0.027655	-0.213075	-0.0600936	-0.176927	-0.377296	0.242317	-0.0479835	-0.151432	-0.0360687	3.18855
S6P5_SC67	cluster2	cluster3	-0.525986	1.10416	-0.188771	0.910139	-0.765784	-0.201399	3.53623	-0.572073	1.85349	0.948073	-0.137825	0.216817	-0.0265507	-0.398975	0.687499	2.81379	-0.0616725	-0.327262	-0.174612	0.097307	-0.331568	-0.0754459	1.36391	-0.0390811	-0.0559351	1.7668	-0.121991	-0.0598096	0.0211741	-0.185252	-0.669686	-0.707599	-0.425363	-0.623037	-0.487747	-0.243019	-0.139542	-0.262424	-0.602265	-0.790013	0.855946	-0.568055	0.516073	2.5863	-0.30356	-0.266831	0.00598472	-0.556449	3.30788	-0.624596	-0.189833	2.52186	-0.221358	-1.20224	-0.102874	-0.28773	-0.0521281	-0.154678	0.717326	-0.709572	-0.0467293	-0.336964	-0.328406	-0.289822	-0.626491	-1.68939	-0.0996195	-0.0285129	2.78318	0.0844179	-0.749314	-0.0883138	-0.192778	-0.223229	-0.175225	-0.370392	0.0830782	-0.527623	-0.211562	-0.0746143	-0.121213	-0.0567545	0.0582715	-0.0219484	0.0113858	-0.173832	-0.0333083	-0.118419	-1.04127	-0.0664626	-0.46719	-0.354607	-0.53129	-0.0264305	-0.0459209	-0.616043	1.15148	-0.0900277	0.227492	-0.406432	-0.53349	-0.0357965	1.33175	-0.287492	-0.188379	0.0737758	-0.242192	0.32374	-0.505859	-0.12062	-0.0703789	-0.106224	0.98188	2.76628	-0.111211	-0.173528	-0.286854	-0.0390111	-0.189835
S6P5_SC68	cluster1	cluster2	-0.326134	3.56113	-0.27391	-0.466565	-0.474655	-0.109894	-0.0760468	-0.780331	-0.18382	-0.204054	2.33606	-0.23087	-0.103259	0.219449	-0.413906	-0.55787	-0.108848	-0.63143	-0.949485	-0.132689	-0.0465119	1.11049	0.0927637	-0.0960631	-0.263948	-0.275434	2.75413	-0.211036	-0.570971	0.0891507	-0.448852	-0.39002	-0.170604	-0.393391	3.39845	-0.257767	-0.106485	-0.214426	-0.571353	-0.49951	-0.292459	-0.104922	-0.578686	-0.326919	-0.067353	0.259736	-0.0307671	-0.151823	-0.71471	2.72944	-0.363567	-0.33124	-0.0600772	-1.235	0.443862	-0.160853	-0.135346	-0.0926253	-0.571004	-0.232258	-0.240783	-0.21177	-0.324358	-0.247278	-0.195816	-0.859994	-0.268746	-0.234362	-0.220776	-0.684131	-0.271141	-0.24233	-0.0932722	0.138354	-0.343999	-0.594104	0.192949	-1.95352	-0.278006	-0.402487	0.0623441	-0.247959	-1.57567	-0.122363	-0.305384	-0.199495	-0.0312122	-0.194905	-0.274113	-0.341061	-0.643722	-0.482433	-0.55636	-0.0435298	-0.564558	1.25119	-0.0663284	0.124072	-0.317407	-0.0601837	-0.133373	-0.363393	0.2122	4.24674	-0.386328	-0.297483	-0.274997	-0.513299	-0.291554	-0.544818	-0.110037	-0.0820098	-1.17748	-0.0959674	-0.152409	-0.27295	-0.177608	-0.156085	-0.344343
S6P5_SC69	cluster2	cluster3	-0.502624	-0.566768	0.0347276	-0.639682	-0.116062	-0.0120158	0.617185	-0.987388	1.88319	3.33771	-0.610669	-0.453979	-0.208327	-0.378468	-0.0185779	1.047	-0.0649016	0.229938	-0.269122	-0.148333	-0.285344	-0.0741309	-0.532628	0.0936092	0.861836	-0.0029272	-0.519842	-0.0650347	0.237515	-0.0715203	-0.107114	-0.551041	0.694747	0.396071	-0.340557	-0.479878	0.115812	-0.977537	-0.705761	-0.769153	-0.34021	0.718395	0.445321	-0.0486889	-0.354845	-0.874392	-0.0671253	-0.450506	0.407189	-0.0740831	-0.23542	-0.447234	-0.0854875	0.368467	-0.0104837	-0.00433924	3.83534	-0.147456	-0.415769	2.19647	-0.355086	-0.628718	0.243999	-0.0211931	-0.690701	2.38783	0.372012	-0.226467	3.07945	0.167395	0.305543	1.6664	-0.882955	-0.378491	-0.557491	0.990188	-0.204252	1.59752	0.383917	-0.0193707	-0.137457	-0.301006	0.0509382	-0.195224	-0.351969	-0.226643	-0.231113	-0.462488	-0.60058	0.222896	0.879643	0.824231	0.125744	-0.128466	-0.604656	0.382963	-0.063529	-0.104854	-0.260175	-0.123206	0.315367	0.157294	-0.613099	-0.277077	-0.130648	0.924161	1.28819	-0.396245	1.34846	-0.17648	-0.56079	-0.136374	-0.397035	-0.258867	0.107238	-0.17692	-0.314832	0.061288	0.270323
S6P5_SC71	cluster2	cluster3	0.49725	-0.742915	-0.383251	-0.4276	-0.579805	-0.128015	0.61217	-1.67239	-0.342134	1.56789	-0.68044	2.23174	-0.0891719	-0.394299	-0.161984	-0.15057	-0.0695319	0.101857	0.920737	-0.0871839	-0.410538	-0.106675	-0.0980612	-0.0821134	-0.0385545	-0.297714	-0.670609	-0.0718529	-0.144438	-0.268475	-0.77337	-0.364659	-0.089543	-0.10191	-0.483074	-0.501759	0.0928598	-0.755256	-0.603735	-0.802642	-0.24757	3.07208	0.685404	-0.123778	-0.178712	0.667456	-0.0984824	-0.791085	0.659803	-0.646839	-0.17792	-0.366239	-0.0294204	-0.14798	-0.1356	0.132699	0.259795	-0.314538	-0.900233	-0.466953	-0.302172	-0.225823	-0.227837	-0.191176	-0.443464	-0.101419	-0.762348	-0.229011	-0.507453	-0.315583	-0.00840795	1.7464	-0.590685	1.42872	-0.32679	-0.114201	-0.142226	-0.230558	-0.045126	-0.144348	-0.142378	-0.364357	-0.12766	-0.133589	-0.159738	-0.178251	-0.19002	-0.383991	-0.807736	-0.123736	0.161598	1.96497	-0.00942914	-0.0135181	-0.760912	0.590386	0.399678	-0.482527	-0.827833	-0.16178	0.183971	-0.356904	0.906842	-0.306502	-0.0690332	3.28929	-1.01818	0.0309979	-0.186461	-0.180961	-0.392596	-0.0242816	-0.0880097	-0.216162	-0.101582	-0.232079	0.26832	0.0422336	1.04944
S6P5_SC73	cluster2	cluster2	-0.266756	-0.894741	-0.221885	-0.368438	-0.342831	-0.0507372	0.149682	-0.84373	-0.0750708	0.800865	-0.341488	-0.176509	0.580318	2.79504	-0.424622	-0.995014	-0.0236792	-0.345423	-0.200926	-0.0618092	0.229815	-0.0528217	1.31924	-0.143323	-0.0369526	-0.273177	-0.203946	-0.100518	-0.295208	-0.177926	-0.0858197	1.38544	-0.224267	-0.192741	4.02308	-0.327325	-0.127026	2.38357	-0.155045	0.326825	-0.116251	-0.203509	-0.319796	0.368975	-0.386539	-0.376496	-0.0732275	-0.282504	-0.608044	-0.628104	-0.152401	-0.151221	-0.0931066	-0.386202	2.52024	-0.117109	-0.0623254	-0.716381	-0.696491	-0.118121	-0.197565	-0.293941	-0.408203	-0.246258	-0.191507	0.269886	-0.491887	-0.260262	-0.358612	-0.668304	-0.553941	-0.313706	1.17971	-0.370675	-0.286134	-0.467724	-0.189377	1.2443	-1.0831	-0.336918	-0.087701	-0.137307	-0.0839132	-0.16651	-0.324761	-0.136645	-0.183245	-0.157178	0.319738	-0.21703	-0.380001	-0.288947	-0.746198	0.00561973	-0.671989	1.4696	-0.366837	-0.0667874	-0.283872	-0.227236	-0.190867	-0.145479	-0.0736903	-0.152232	0.368814	-0.411249	-0.206698	0.868972	0.377572	0.112345	-0.23075	0.305231	-0.175631	-0.18612	-0.08005	-0.2677	0.0369612	-0.0915858	0.369606
S6P5_SC75	cluster2	cluster3	-0.253043	-0.644617	-0.41707	-0.16279	-0.0478454	-0.0991294	0.750644	-1.35711	-0.408344	0.145918	-0.686287	0.831986	-0.0500688	-0.399437	-0.256059	-0.0326167	-0.0829911	-0.158717	-0.230367	-0.0190372	-0.411638	-0.0914773	0.141789	-0.107017	0.0481968	0.378191	-0.527043	-0.10834	0.0302195	0.210281	2.29289	0.242577	0.361891	1.01563	-0.474193	0.32658	-0.171708	-0.513638	-0.62496	-0.66817	0.229188	0.530946	-0.602524	0.172491	-0.106526	0.0509181	-0.123013	-0.530477	3.31455	0.26174	-0.176392	-0.565028	-0.129655	-0.377931	-0.108102	-0.158535	0.142863	-0.0121581	0.88716	-0.695624	-0.276599	0.363879	-0.128827	-0.211771	-0.0213901	0.630962	1.65113	-0.215046	-0.347598	0.407079	-0.128765	-0.100517	0.0260806	0.0236513	-0.329	0.405158	-0.0902904	-0.175276	-0.0740934	-0.128593	-0.135391	-0.0432444	-0.23048	-0.114655	-0.21602	-0.158211	-0.373476	1.18921	0.427489	1.21146	0.058567	-0.370915	-0.0319935	-0.0195674	0.561888	-0.106688	0.751569	1.13852	-0.0504336	-0.123475	0.19598	-0.260516	-0.0821999	-0.301775	-0.135952	1.42495	-0.847089	0.128472	-0.649027	-0.185619	-0.228085	-0.196934	0.00138558	-0.191989	-0.123614	-0.238949	0.150373	0.107591	1.13485
S6P5_SC76	cluster3	cluster4	-0.714457	-0.396456	-0.503593	-0.932193	-1.12195	-0.077159	-0.243582	-1.1678	0.985426	-0.694006	-0.535516	0.0272472	-0.0598913	-0.337546	-0.480165	0.616404	-0.0837203	-0.283554	1.26282	-0.105429	-0.353127	-0.105447	0.256535	0.486886	1.62331	-0.34084	-0.449726	-0.229768	-0.436224	0.126667	-0.153947	-0.907488	3.15319	1.02546	-0.45719	-0.415056	3.13882	0.134374	-0.595524	-0.397972	0.1764	0.486346	-0.197187	-0.244317	-0.0940149	-0.178077	-0.0883082	0.804941	-0.795446	-0.55089	-0.297401	1.06141	-0.165195	1.15197	-0.10724	0.180308	-0.194238	-0.350508	-0.15059	-0.245669	-0.253899	-0.297037	-0.29329	-0.408993	-0.222571	-0.472691	-0.436433	0.117283	0.144751	-0.560109	0.342744	-0.260411	-0.0486236	-0.280833	-0.314051	-0.0192308	-0.109428	-0.00512279	-0.610644	-0.435112	0.136688	-0.607785	-0.22892	-0.206077	-0.423887	-0.281405	-0.17817	1.08284	1.88256	1.66467	0.028133	-0.42401	0.556795	-0.0482238	-0.114794	-0.104698	0.191458	-0.0847234	-0.221235	-0.234779	-0.0755231	-0.00409921	0.100144	-0.291183	1.25765	-0.014189	0.692161	-0.293584	0.165657	0.163007	0.674649	0.721996	0.185409	0.216785	0.805472	0.376887	-0.152298	-0.15532	-0.205233
S6P5_SC77	cluster2	cluster3	-0.209708	-0.860289	-0.457913	-0.280587	2.55929	-0.148577	0.49112	-1.02846	-0.130357	-0.00633755	-0.863746	0.529876	0.144966	-0.430445	-0.334693	1.38433	0.0993904	-0.194378	-0.271957	-0.0483817	0.692741	-0.126632	0.091872	-0.166951	-0.0384473	-0.394064	-0.576556	-0.128852	2.92478	-0.240936	-1.2781	-0.254023	-0.337391	2.72806	-0.421149	-0.482041	-0.0883943	-0.281985	-0.50911	-0.789564	-0.149814	-0.431978	-0.376216	0.176323	-0.297686	0.125295	-0.100239	-0.22559	0.871192	-0.895183	-0.207304	-0.497481	1.5066	-0.0512187	-0.133484	-0.0703398	-0.0518807	-0.244844	-0.346365	-0.709867	1.21417	0.294365	-0.298538	0.465292	0.56381	-0.719405	-0.811052	-0.174091	-0.201522	-0.36205	0.0943066	-0.236364	-0.0245754	-0.18142	-0.473925	-0.298058	-0.159513	-0.227173	0.463177	-0.140894	-0.136729	-0.178565	-0.229592	-0.130025	-0.333208	0.0839872	-0.223633	-0.431697	0.0472336	0.723888	0.366752	-0.155478	-0.476702	-0.11183	0.0774521	-0.00728434	0.465373	-0.569745	0.459044	-0.114498	0.225451	0.0829056	-0.538686	-0.309446	-0.0734568	3.12053	1.76413	0.279363	-0.512649	-0.185598	-0.354953	-0.169759	0.013191	-0.161985	-0.0344577	-0.0107025	-0.0331631	0.0655021	-0.231557
S6P5_SC79	cluster3	cluster4	-0.308437	-1.02375	-0.170732	-0.745331	0.0641737	-0.00829708	0.339513	-0.257304	0.521014	-0.517901	-0.493537	-0.419487	-0.0309521	-0.288157	-0.168542	-0.478346	0.00610266	-0.341926	1.8441	-0.0158144	0.451765	0.000245898	-0.911132	-0.0268282	0.362831	-0.357041	-0.627564	0.0355798	-0.0909604	-0.143067	-0.528241	-0.301008	4.26895	0.122525	-0.456709	0.223805	-0.136022	-0.227772	0.325627	-0.748206	-0.139077	-0.0796499	-0.383156	-0.613794	-0.236436	-1.02793	-0.0670559	0.0783534	-0.922096	-0.589454	-0.150981	-0.715582	0.0715847	-0.027179	-0.086135	0.584412	-0.147392	-0.20727	-1.66679	-0.0928405	-0.0957776	-0.0634065	0.0334123	0.21564	-0.298026	-0.40174	-0.277849	0.0532629	-0.575765	3.48878	-0.777612	-0.301686	0.302441	0.0181654	-0.284595	-0.29281	0.000709849	-0.404198	-0.155956	-0.104479	0.0223548	0.112067	-0.0832306	0.0252879	-0.976415	-0.243333	-0.485678	-0.225343	-0.246012	-0.06425	-0.229856	-0.24594	-0.517494	0.0293786	-0.433791	-0.492592	-0.118177	-0.0337044	-0.285988	-0.300763	-0.0960274	-0.542571	0.845899	-0.108923	0.202093	-0.275191	-0.110011	-0.314899	-0.466256	-0.0762067	-0.454361	0.201087	-0.218344	-0.505722	-0.00746961	-0.0213065	-0.0696172	0.107624	-0.664116
S6P5_SC80	cluster3	cluster4	0.0457346	-1.40321	-0.531177	-0.950789	1.5312	-0.0786974	-0.243724	-1.30632	0.86828	-0.650257	-0.673437	-0.441204	-0.0662891	0.161652	-0.477112	-0.840356	-0.0840293	-0.303769	3.67525	-0.107707	-0.344339	-0.103784	0.234789	0.47582	1.66745	-0.33025	-0.339375	-0.226266	1.76058	3.72647	-0.151263	2.81244	3.54789	0.650091	-0.333575	-0.366829	0.0568225	0.237748	-0.547391	-0.633038	0.0684837	1.95397	-0.286151	-0.321687	-0.301662	0.0334102	-0.120378	0.816144	-0.779639	-0.457231	-0.286776	0.882877	-0.0972241	0.0311358	-0.108476	0.265538	-0.16712	0.0940872	-0.38776	-0.24961	-0.245364	-0.30272	-0.11089	-0.400864	-0.210406	-0.774518	-0.00424666	0.158075	-0.0445267	0.254049	4.05381	1.0315	1.94074	-0.171874	-0.321246	-0.43646	1.22553	0.0300374	-0.464084	-0.378888	0.127489	-0.61545	-0.229728	-0.207601	-0.465432	-0.571026	-0.221767	1.22796	0.528137	-0.391362	-0.504182	-0.387563	0.174774	-0.0460686	-0.130257	-0.176139	-0.43161	-0.0880969	-0.225578	-0.237797	-0.0770402	0.00366126	0.0381994	-0.285294	-0.143939	-0.0683193	0.644313	-0.423328	1.14453	0.165036	4.41772	-0.181369	0.0333167	0.56187	0.774136	0.812979	-0.156188	0.0606239	-0.648861
S6P5_SC17	cluster2	cluster3	-0.493849	-0.394801	0.0437778	-0.0632397	-0.110166	-0.0798437	-0.216307	-0.36493	-0.255991	-0.278652	-0.750053	-0.323816	0.0624817	-0.242981	-0.115007	0.236735	-0.154647	1.01452	-0.701084	-0.0855446	-0.337572	-0.11225	-0.471213	0.0343312	0.319153	-0.713977	-0.297567	-0.0667807	0.430147	-0.0630396	0.314067	-0.58715	-0.157396	2.03567	-0.456148	-0.319284	-0.185811	-0.0515818	-0.674214	-0.81629	0.121952	0.0377935	-0.0991043	-0.750444	-0.37227	-0.0233091	-0.0605386	1.46754	0.0184087	-0.291434	-0.183959	-0.318462	0.110957	-0.022201	-0.131391	0.0146246	0.105973	-0.420762	1.30498	0.707474	-0.00841038	0.00906603	2.5171	0.4509	0.281608	-0.266175	-0.185512	-0.248403	-0.145908	-0.734475	1.01087	-0.511262	-0.123485	-0.24008	-0.230823	-0.381912	-0.071002	0.459804	0.380638	-0.129811	0.19029	-0.279643	-0.131796	-0.0235445	-0.413126	-0.27126	-0.381149	-0.124585	-0.638374	-0.446101	0.848409	-0.713505	-0.207452	-0.205529	-0.0226646	-0.0891392	-0.112978	-0.0916704	0.102408	-0.37318	-0.226449	1.14933	-0.298063	-0.301566	-0.0780099	-0.224297	-1.06756	0.455179	-0.114103	-0.145022	-0.214615	-0.0749019	-0.356703	-0.167372	-0.157767	0.0596058	-0.299491	-0.0918744	1.0357
S6P5_SC18	cluster2	cluster3	-0.288269	-0.834793	0.095201	-0.0437151	-0.0792732	-0.235783	-0.252758	0.401474	-0.0916845	0.272447	-0.790485	0.773073	0.0273347	-0.444298	0.845295	1.07913	-0.0443253	1.0301	-0.179641	0.0138195	-0.252014	-0.0558464	-0.0258952	-0.173069	0.000953795	-0.0680526	-0.349167	-0.0616802	0.0375767	-0.638214	-0.559264	-0.478101	0.274392	-0.253119	-0.500582	0.375739	-0.103084	-0.645821	-0.565742	-0.916377	0.0136583	-0.290931	-0.487835	1.0018	-0.373484	-0.246444	0.146191	-0.690748	-0.0389079	-0.301163	-0.190555	-0.283213	-0.188079	-0.227903	-0.111952	-0.136652	-0.328616	-0.154605	0.810501	-0.154361	-0.108881	0.677424	0.126181	3.16052	0.865058	-0.862005	-0.62382	-0.170621	1.79483	-0.569502	0.32099	-0.440372	-0.159873	-0.346812	-0.551914	-0.650321	-0.0655587	-0.226281	1.05726	0.152118	-0.118823	0.0694898	-0.17658	-0.20306	-0.125242	0.0318848	-0.197174	-0.223776	0.312793	0.119268	-0.0353656	-0.194033	0.873421	-0.0351966	-0.640545	-0.280571	-0.324599	-0.192156	-0.279655	-0.290318	-0.103554	-0.204573	-0.222561	-0.38043	0.121576	-0.241548	-0.439461	-0.525453	-0.24918	-0.0553517	-0.456226	0.169609	-0.0718838	0.00981952	0.0553224	-0.163165	-0.0383379	-0.188405	-0.653549
S6P5_SC19	cluster2	cluster3	-0.379109	-0.206953	0.113937	-0.234056	-0.20362	-0.0627391	-0.295457	0.438194	-0.206799	0.0315992	-0.960445	-0.426041	0.0469214	-0.190909	-0.181063	1.32436	-0.121299	0.497417	-0.703543	-0.0984085	-0.283474	-0.0897777	-0.274977	0.0659295	1.42085	-0.534924	-0.0991474	-0.0374873	0.16124	-0.0213111	-0.434735	-0.78867	-0.46383	0.688637	-0.460376	1.01893	1.29064	-0.173317	-0.63185	-0.667424	-0.339842	-0.128696	0.0536371	-0.528894	-0.405364	1.17645	-0.012566	-0.207565	1.96137	-0.417303	-0.222862	-0.717185	-0.131334	0.161822	0.269639	-0.294811	-0.136203	-0.175481	-0.190786	3.31826	-0.20605	1.16628	0.315944	-0.134793	-0.335545	-0.482088	-0.195571	-0.417459	-0.564914	-0.801656	0.396493	3.05995	-0.22184	-0.290726	-0.359553	-0.612777	-0.0783535	-0.192576	0.54766	-0.117316	-0.097688	-0.32084	-0.141633	0.00574923	3.13127	-0.292565	-0.0237088	-0.359103	-0.0259294	-0.190268	-0.310607	-0.482376	-0.535017	-0.249792	-0.631167	-0.146562	-0.227295	-0.0838614	-0.0315849	-0.250598	-0.435618	-0.265989	-0.101069	-0.304336	-0.18159	-0.864448	-0.985661	-0.64517	-0.0885015	-0.12781	-0.185193	-0.318615	-0.523744	-0.103241	-0.129705	0.15419	-0.263344	-0.112522	0.509545
S6P5_SC20	cluster2	cluster3	-0.451935	-0.240934	-0.321568	-0.399496	-0.480663	-0.256144	-0.0734187	-1.13081	-0.0156807	1.07976	-0.741486	1.07338	-0.321487	-0.395893	0.11455	0.991909	0.056612	2.52093	-0.232272	0.0816199	0.42223	-0.103877	-0.361212	-0.107418	-0.192548	-0.0763061	-0.0656757	0.0326588	0.0797109	0.0648237	0.88361	-0.464133	-1.39154	0.0582402	-0.535275	-0.187966	-0.396921	-0.145607	-0.939664	-0.693505	-0.144833	0.201428	1.04568	-0.0445701	-0.374	0.244466	0.275665	-0.166659	-0.150954	-0.374345	-0.195874	-0.291607	-0.176222	-0.139513	-0.0925508	-0.0468726	-0.0279011	-0.183556	0.299277	-0.247349	-0.110133	1.40555	0.00878557	0.268803	-0.0608251	-0.585501	0.417268	-0.347316	-0.131584	0.232942	-0.0967708	-0.61777	0.00316204	-1.18416	-0.152712	0.555097	0.0317616	0.0518037	-0.227636	-0.00229965	1.04745	-0.174415	-0.156913	-0.0867492	-0.631721	0.520648	-0.0441172	-0.309172	-0.125382	2.88725	-1.27535	-0.4786	0.429767	0.463593	-0.606261	0.140727	0.455842	-0.0734681	0.342043	-0.424337	0.0906955	-0.474601	0.420235	-0.212319	0.691329	-0.0785756	-0.466515	0.0841375	-0.800212	-0.123225	-0.85588	0.143879	0.0343535	0.0240227	0.11244	0.253346	-0.0928583	-0.0117625	1.28395
S6P5_SC21	cluster2	cluster3	-0.430206	-0.916407	0.931971	0.0205297	0.333498	-0.0317473	0.424647	1.94131	0.580656	0.800717	-0.93914	-0.338771	-0.0613051	-0.427582	0.913964	-0.473815	-0.0567761	0.0545646	-0.158865	-0.0183232	3.35127	-0.0652071	-0.475974	-0.118356	-0.0229343	-0.174459	-0.488304	-0.087092	0.400803	-0.0353469	-0.377962	-0.21834	0.330509	-0.12855	-0.503645	0.0863491	0.0297743	-0.152534	-0.760566	-0.872164	0.265017	0.108666	-0.48169	-0.564496	-0.357224	1.36717	-0.0293702	0.360798	0.176733	-0.486783	-0.205894	-0.256239	0.713315	-0.238047	-0.208063	-0.128713	0.10176	-0.129843	1.60333	0.0783962	-0.158073	0.798028	1.07487	0.442941	0.08094	0.0702702	-0.208453	0.0650057	-0.36109	-0.735988	-0.178298	-0.339024	-0.549816	0.156725	-0.482693	0.161991	-0.0769178	-0.73595	1.63708	-0.1056	-0.216628	1.93464	-0.578916	0.0190802	-0.129248	0.052147	-0.0695275	-0.744921	1.13674	1.14334	-0.303359	-0.650742	0.52679	-0.17502	-0.87352	-0.991747	-0.730492	-0.0951812	-0.0309981	0.168393	-0.0243936	0.793165	0.148541	-0.751919	-0.0126574	1.09317	-0.157191	0.277419	-0.0387819	-0.135471	-0.236957	-0.108564	0.104326	-0.0894416	0.425404	0.120952	-0.05154	-0.247204	-0.499369
S6P5_SC22	cluster2	cluster3	-0.619054	-0.114334	-0.258037	0.546452	-0.610269	0.00727356	-0.0553471	-0.517318	-0.131527	0.762594	-0.875069	0.352975	-0.0180637	-0.32444	0.120469	0.561672	0.0856625	0.795969	-0.198224	-0.0128737	-0.0324153	-0.0338649	0.295404	-0.0502156	-0.0714643	0.128814	-0.234068	0.0465272	2.24959	-0.0527961	1.63769	-0.0981871	-0.0832974	-0.216067	-0.433469	0.0423253	-0.189499	-0.392564	-0.652783	-0.651219	-0.208417	-0.0344018	0.196907	2.69127	-0.39648	-0.329067	0.558689	0.821424	-0.63527	0.0170823	-0.22255	-0.188741	-0.185891	-0.396779	-0.0215928	-0.467968	-0.110975	-0.0798953	0.0491049	0.338498	-0.124656	-0.727762	-0.688501	0.756968	-0.367882	-0.246014	0.0172443	-0.921296	-0.459344	-0.6631	0.122552	-0.486307	0.681481	0.574291	0.00449233	1.51328	0.158161	0.00926649	0.522027	-0.0425731	-0.192302	-0.214857	-0.44154	0.00681285	-0.0618434	0.130911	-0.0744882	-0.193181	-0.271872	0.552018	-1.55018	-0.148225	-0.457163	0.0373199	-0.438298	0.515266	-0.148484	-0.0882089	0.690396	-0.0824231	-0.273855	-0.746798	0.936167	-0.235676	0.998136	-0.143623	-0.187682	0.123565	-0.0952286	0.146193	0.0129815	0.482332	-0.173868	0.144433	-0.10705	0.0764061	-0.0349305	-0.0210614	-0.0575981
S6P5_SC24	cluster2	cluster3	0.0283241	0.0579561	0.0324758	-0.127271	-0.248006	0.321956	-0.186851	-1.47323	-0.00385693	2.21897	-0.791757	-0.346427	0.132474	-0.305606	-0.180624	-0.361272	-0.0394564	1.09923	-0.542641	-0.0263643	-0.235214	-0.0962681	-0.121791	0.0939745	-0.094612	0.379116	-0.0932511	-0.0853887	0.0834514	-0.0641395	-0.412313	-0.523719	-0.33136	-0.327678	-0.501352	-0.149934	-0.23162	-0.170026	-0.536947	-0.82998	0.533852	-0.102876	0.794609	1.58848	-0.368742	1.0402	-0.0646793	0.0873353	0.0161749	-0.0502084	-0.231536	-0.947778	-0.248589	-0.208919	-0.140613	-0.181188	-0.215365	0.17319	-0.282874	0.0339874	-0.196847	-0.144346	-0.513122	0.846638	-0.11689	-0.523285	-0.19171	-0.355348	-0.203336	-0.640352	0.301008	-0.492631	-0.149112	-0.277928	-0.412211	0.465364	0.181312	-0.0511459	0.501054	0.299576	-0.238376	-0.151141	-0.165961	-0.0377157	-0.225524	-0.180938	0.0578337	-0.291651	0.145606	-0.274127	-0.224184	-0.438068	0.468555	-0.66297	0.734488	0.406991	-0.0671331	-0.0997497	-0.133869	-0.131237	1.39417	-0.272509	-0.216472	-0.260788	-0.193348	-0.429917	-0.113792	2.95147	-0.152871	-0.151445	-0.101683	-0.0352367	-0.475446	-0.137537	-0.14286	0.144437	-0.064584	-0.125471	1.22678
S6P5_SC25	cluster2	cluster3	-0.202975	-0.74879	0.212541	-0.335223	-0.0833302	-0.103368	0.165978	3.68008	0.0128279	0.0391979	-0.879652	-0.216362	-0.0395983	-0.374548	0.565583	1.85759	-0.059382	0.229877	-0.0874758	0.052124	0.0360133	-0.0970215	-0.277015	-0.167951	-0.0272757	-0.114357	-0.444054	-0.0520246	-0.248652	0.331663	-0.0729301	3.31303	0.00658208	0.0127836	-0.438774	-0.140075	-0.123039	-0.436526	-0.758677	-0.865916	0.345887	-0.21222	-0.523178	-0.696763	-0.372745	0.00581984	0.234057	0.391671	-0.308514	-0.222904	-0.208109	-0.760334	-0.0818548	0.586809	-0.106685	-0.094889	0.244779	-0.206203	0.31134	2.65279	-0.169537	0.559374	-0.00881249	-0.22863	0.0304805	-0.113742	-0.389957	-0.14355	-0.0869827	-0.590065	-0.0687724	-0.503684	-0.754699	0.108915	-0.600097	-0.380369	-0.0631598	-0.496212	0.581055	-0.149705	-0.116411	0.800273	-0.0964161	-0.139214	-0.10292	-0.0660251	0.145675	0.7732	0.614289	0.190264	-0.0313411	0.521039	0.394968	-0.0415796	-0.986238	-0.569236	-0.478187	-0.147134	-0.335992	-0.0834445	-0.105343	0.26181	-0.233573	-0.465152	0.0539677	0.0465954	0.53943	-0.0499635	-0.209259	-0.140536	-0.0852576	0.146114	-0.531504	-0.264059	0.144637	-0.26562	-0.0927959	0.467176	-0.0827897
S6P5_SC26	cluster1	cluster1	-0.130046	4.65897	1.14431	-0.447625	0.297691	0.0107622	-0.229051	-0.427091	-0.25153	-0.121899	5.11568	-0.237797	-0.0824515	0.0625215	-0.756756	-0.49069	2.96112	-0.17234	-0.240789	-0.0930186	-0.0252237	0.38701	-0.56036	1.557	-0.0628551	-0.267099	1.57647	-0.145126	0.277557	-0.318555	-0.114792	-0.12369	-0.315878	-0.52856	4.27656	2.56529	-0.112547	2.49319	4.52379	3.9686	0.611482	-0.0278778	1.66678	-0.439942	4.53309	-0.215855	-0.0292767	-0.311976	-0.358576	4.25992	2.27539	-0.500014	-0.435642	-0.290358	-0.113099	-0.175429	-0.188856	-0.464853	-0.739587	-0.2403	-0.198925	-0.238319	-0.206018	1.47444	-0.186277	-0.686595	-0.153823	1.91532	-0.363871	-0.381982	-0.111456	-0.177185	0.0173839	-0.392197	3.63861	-0.321617	-0.471015	-0.501453	-0.348991	3.08949	3.52929	-0.44311	-0.895292	-0.208149	-0.327108	-0.325496	0.175611	-0.123792	0.0450439	-0.385053	1.66792	-0.35534	0.303656	-0.202265	-0.315242	1.47167	-0.412981	1.26676	0.177957	-0.220908	-0.150172	-0.0642917	1.10756	1.23611	-0.352075	-0.354644	-0.968643	-0.609541	-0.512248	-0.374484	-0.441056	-0.107	-0.178593	-0.000715343	0.118531	0.593694	-0.156547	-0.260671	-0.106786
S6P5_SC27	cluster2	cluster3	-0.0339372	-0.803603	-0.117818	-0.443721	-0.0962962	2.81017	0.212859	0.797193	-0.0827703	0.217144	-0.853877	0.302933	0.0954894	-0.484972	-0.0257398	0.397282	-0.0466368	0.240266	-0.263677	-0.000813755	0.128791	-0.0268385	-0.569013	-0.0506087	-0.0784779	-0.3345	-0.212216	-0.100555	0.107026	-0.698845	-0.310455	-0.227268	0.527464	-0.466993	-0.483495	-0.0993466	-0.00674106	-0.103728	-0.551337	-0.806367	-0.0917673	-0.184345	1.69202	-0.418092	-0.260225	-0.880543	0.041908	-0.395187	0.128862	-0.493464	-0.221361	-0.554933	-0.308069	0.295177	-0.266373	-0.248377	-0.392607	-0.19611	-0.925606	-0.20612	0.0485389	-0.320775	-0.185301	-0.0858067	-0.34222	-0.513274	-0.188793	-0.470419	-0.247754	-0.47207	-0.0272743	0.540853	0.121958	-0.531937	-0.20992	-0.881266	-0.176672	-0.314448	0.418156	-0.0156644	-0.0931476	-0.445141	-0.223377	-0.179725	-0.410288	0.618011	-0.113849	-0.370797	-0.527076	-0.44158	-0.38885	0.40378	1.05027	-0.025364	-0.294685	-0.346912	-0.011314	-0.0962707	-0.00706005	-0.204713	-0.0828506	0.839413	-0.135273	-0.369144	0.205428	-0.129251	0.117925	1.63523	0.00937301	-0.0618097	-0.248712	-0.119458	0.0143263	-0.00214035	-0.118126	-0.20192	-0.0184234	-0.104637	-0.0879097
S6P5_SC28	cluster2	cluster3	-0.312859	-0.62286	-0.603364	-0.158113	-0.315792	-0.0706706	1.16351	1.90469	-0.655791	0.313751	-0.794213	1.3065	0.458106	-0.410312	-0.176204	0.482356	-0.0743197	0.87071	0.837869	-0.432216	-0.276006	-0.128307	-0.420578	3.43285	-0.109854	-0.453734	-0.121793	-0.0939109	-0.173168	-0.269088	-0.608279	1.44776	0.316115	1.64146	-0.479889	-0.368513	-0.201107	-0.741598	-0.700261	-0.862357	-0.0330753	0.84212	-0.267925	-0.170228	-0.212974	-0.911855	-0.0632706	-0.522912	1.19395	-0.495942	0.205489	-0.605021	-0.272889	-1.12521	-0.148556	-0.0683359	-0.0318019	-0.409337	0.146455	-0.734983	-0.246687	0.0395283	-0.0820905	-0.563366	0.629358	-0.913315	3.61651	-0.113015	-0.355905	-0.0613513	-0.196288	2.63813	-0.495429	-0.317763	-0.232053	0.0128641	-0.111444	-0.310573	0.259765	0.188246	-0.0730702	-0.188677	0.565338	0.0099591	-0.236801	-0.296071	-0.507697	0.0220559	-0.721589	0.933138	-0.372866	0.0129543	0.525106	-0.0202231	-0.279942	1.67664	0.509415	-0.067298	-0.53838	-0.262955	0.0956204	-0.749707	-0.295239	-0.295328	0.00921002	0.0628863	0.441611	-0.379838	-0.688431	-0.157093	-0.198475	-0.104691	0.479864	-0.0560504	-0.124113	-0.254985	-0.0829508	0.140184	0.140983
S6P5_SC29	cluster2	cluster3	0.842173	-0.65189	-0.185126	0.102708	-0.50533	-0.0511972	0.945766	-0.305919	0.0524994	-0.183191	-0.895059	-0.451088	-0.117092	-0.378606	-0.0300027	-0.254296	-0.0619121	0.577459	-0.296392	0.0910881	-0.448936	-0.0597318	0.610497	0.0505625	-0.0966293	-0.341281	-0.192343	-0.0677316	-0.0037998	-0.146901	0.499256	-0.299071	0.366951	-0.374038	-0.449721	0.949436	-0.674425	-0.211836	-0.638963	-0.839519	0.708024	0.256436	-0.543488	0.0372624	-0.107512	-0.631277	-0.097969	-0.641772	2.44323	-0.583316	-0.181946	0.908726	-0.280836	1.84955	-0.160344	-0.0414165	0.0557676	-0.178126	0.114639	-0.379835	-0.208726	0.677021	0.700535	-0.572562	-0.233921	0.71387	0.053897	-0.386994	-0.286642	0.930719	-0.327752	-0.283519	0.248087	-0.300563	-0.329067	-0.399638	0.006342	-0.263908	1.01262	-0.115226	-0.139024	0.0420767	-0.233639	0.0631533	-0.390109	-0.495837	-0.451629	0.118841	0.47213	2.06611	-0.378396	0.0111419	-0.596666	-0.0124621	-0.27916	-0.654098	0.406906	-0.0474383	-0.357951	-0.23256	-0.159762	-0.0231276	-0.833322	-0.268298	-0.0952179	-0.0294771	0.418583	-0.219891	-0.0259734	-0.17224	-0.25032	-0.0912191	1.57261	-0.184842	-0.102815	-0.243482	0.0177938	0.0482601	1.64146
S6P5_SC30	cluster2	cluster3	-0.227815	-0.738336	-0.308353	-0.228992	-0.43613	-0.0510062	0.625255	0.642144	-0.31381	-0.0199229	-0.769986	-0.142579	-0.134358	-0.378424	-0.15136	-0.114173	-0.0700996	0.321765	-0.294737	-0.0243271	-0.517545	-0.0682751	-0.0951002	0.00355407	-0.0303915	-0.367428	-0.47239	-0.0678313	0.684032	-0.217471	-0.88234	-0.539673	-0.126123	-0.401954	-0.454474	0.198669	-0.378268	-0.522033	-0.656041	-0.827964	-0.166305	-0.0914172	-0.278278	0.107327	-0.145271	1.01671	-0.103166	-0.675103	1.97846	-0.840519	-0.16249	-0.22947	-0.16394	1.18564	-0.110523	0.181495	0.441727	-0.179331	-0.629038	2.5027	-0.21374	-0.0739009	-0.510437	0.893719	1.08635	1.53577	-0.48886	-0.290119	-0.418375	0.168912	2.93009	-0.178804	-0.0581042	-0.222043	-0.32128	-0.305862	-0.05217	-0.205841	0.386739	-0.112138	-0.134593	0.0566776	-0.233844	-0.0771213	-0.268083	-0.346987	-0.0527144	-0.0992673	-0.278858	-0.273264	-0.0336162	-0.320028	-0.129585	-0.0131023	-0.522781	-0.729064	0.56128	-0.374088	-0.49285	-0.16958	0.0604328	-0.013004	-0.852087	-0.297426	-0.125497	-0.0728934	-0.24243	-0.00954705	1.75507	-0.180812	-0.250567	0.0128597	-0.0436604	-0.207555	-0.102725	-0.256348	0.0951385	0.0500362	-0.323664
S6P5_SC31	cluster2	cluster3	-0.251374	-0.718718	3.28954	0.271535	0.162173	0.01728	0.475325	0.231897	-0.00672739	0.295823	-1.03452	0.782685	0.00987812	-0.459664	0.386684	0.741866	0.0922312	0.232309	-0.0454427	0.486925	0.2167	-0.0550841	-0.371227	-0.420178	0.108794	-0.0877684	-0.575878	-0.0962671	0.215221	-0.120757	0.291722	-0.122628	0.199781	-0.0632178	-0.491996	-0.0499105	-0.0892604	-0.271793	-0.83729	-0.867789	0.517681	-0.236405	-0.371145	0.0513454	-0.332267	-0.179208	0.240747	-0.44388	-0.39084	-0.541811	-0.183549	0.729271	-0.193755	-0.159979	-0.0780142	-0.387344	0.052429	-0.139309	0.995371	0.245212	1.39032	0.0570458	-0.388981	0.189262	-0.117769	1.08332	0.100465	-0.229172	0.507047	-0.867528	0.273208	1.45496	-0.462971	0.0341867	-0.0711351	0.655935	-0.0602646	-0.374001	0.180643	-0.127807	-0.136037	0.00173082	-0.103047	-0.204402	-0.457689	0.119669	-0.1007	-0.221631	0.149825	-0.401991	-0.53348	0.379924	-0.0647227	-0.0346849	-0.538744	-0.647398	-0.297302	-0.10238	-0.628242	-0.096424	-0.193797	-0.196853	-0.572469	-0.371989	-0.0435669	-0.124135	-0.317825	-0.238067	0.137501	0.181712	-0.307111	0.0357958	-0.729697	-0.470125	-0.0843714	-0.118233	-0.0116994	-0.109809	-1.02255
S6P5_SC32	cluster2	cluster3	0.203253	-0.437914	0.438071	-0.460145	-0.153832	-0.0140513	-0.402912	-0.939374	0.359466	0.529417	-0.815274	1.98483	0.379024	-0.261955	-0.00176433	-0.741799	-0.150147	0.603103	-0.613077	-0.0950784	-0.40124	-0.0516743	-0.214551	2.30136	-0.168496	-0.582858	-0.335239	-0.0146828	0.492718	-0.022656	1.31807	-0.313262	-0.215179	-0.237296	-0.406035	-0.298642	0.0914634	-0.072304	-0.630759	-0.702062	0.249823	-0.235594	0.146722	-0.586741	-0.240936	0.72248	-0.0382746	-0.21468	1.05264	-0.0751973	-0.214911	-0.736837	0.139365	0.62876	-0.0621734	-0.187482	-0.167617	-0.299963	-0.243448	0.621211	0.352124	1.47095	-0.577137	3.05475	-0.325394	-0.33112	-0.198457	-0.334727	0.847754	-0.26917	0.731462	-0.293009	-0.351937	-0.203212	-0.19358	0.101898	-0.0432722	-0.0961785	0.466523	0.0261556	-0.0779003	-0.513324	0.0887452	-0.145318	-0.515265	-0.303232	-0.0508129	-0.388625	-0.381728	-0.191018	1.21576	0.173024	0.596688	-0.193861	0.0486892	0.299057	1.07175	-0.0570839	0.0996345	-0.327007	-0.255135	0.083917	0.332685	-0.2839	-0.0590299	0.369742	-1.17515	1.0004	-0.0477081	-0.13876	-0.537872	0.741569	3.10991	-0.164166	-0.125206	0.128379	-0.489787	0.271976	1.12042
S6P5_SC33	cluster2	cluster3	-0.0745745	-0.350436	0.349519	-0.0518049	-0.283901	-0.0857812	-0.308052	-2.00356	-0.175171	-0.0954274	-0.915558	-0.20302	0.161643	-0.324841	-0.157488	-0.943709	-0.0916122	0.481171	-0.773866	-0.111602	-0.309469	-0.137074	-0.230562	-0.035958	0.148329	-0.290533	-0.37715	-0.107646	0.135497	-0.165606	-0.704164	-0.62587	-0.42819	-0.473425	-0.507631	-0.0854787	-0.433305	-0.0744791	-0.684297	-0.883273	1.30147	-0.248353	1.09541	-1.10261	-0.3729	-0.841336	-0.0636308	-0.00741968	-0.335942	-0.194114	-0.222649	0.446123	-0.245731	0.15442	-0.155836	-0.174188	-0.178496	-0.405103	-1.06338	0.630878	-0.214329	-0.0238464	-0.534558	0.559072	1.30642	-0.206729	-0.0815559	-0.107984	2.88958	-0.540892	0.239425	-0.484086	-0.187638	-0.24677	-0.199109	-0.585368	-0.0326178	-0.199554	0.388364	-0.0783073	-0.167824	2.05797	-0.140064	3.37049	-0.282395	0.634841	0.0118098	-0.163813	-0.329618	-0.523248	3.15164	-0.642235	-0.648742	-0.592364	1.65329	1.90012	-0.172167	-0.103473	-0.00346433	-0.147362	-0.440904	-0.0254825	2.78281	-0.261925	-0.104909	-0.426	0.514021	-1.23344	-0.255964	-0.158021	-0.0506305	-0.0479425	-0.166691	-0.219222	-0.15058	0.0699042	-0.0866909	-0.172318	1.43447
S6P5_SC36	cluster2	cluster3	0.174556	-0.894604	0.978612	-0.346006	-0.13784	-0.406146	0.540355	-0.284683	-0.404318	0.528276	-0.918153	-0.516719	-0.0406103	-0.442631	-0.283955	1.21574	-0.0748377	0.517493	-0.451367	2.44191	-0.667863	-0.0885634	2.57827	-0.0653363	-0.107327	-0.351204	-0.568683	-0.111857	0.142056	1.5668	-0.292284	-0.251419	0.446965	-0.0387088	-0.489349	-0.124026	0.0893567	-0.570007	-0.713862	-0.801238	1.38213	-0.0316589	-0.868193	-0.539188	-0.258694	0.761687	-0.0648481	-0.322613	1.56127	-0.438827	-0.265888	-0.407351	-0.350696	2.80673	-0.251332	0.0479914	-0.13359	-0.350372	0.285425	-0.257145	-0.180831	-0.164711	-0.166051	-0.458614	0.0630941	0.147782	-0.107535	-0.451139	0.859374	-0.453901	-0.107164	-0.513971	-0.618728	0.545628	-0.227224	-0.43614	0.0362305	0.0340901	0.540441	-0.0590541	-0.149554	0.773042	-0.230671	-0.131458	-0.428049	-0.370823	-0.361435	-0.134991	0.366257	2.19545	-0.159661	-0.186065	0.165362	-0.0271558	0.659202	-0.218518	0.236468	-0.104875	0.0205461	-0.230411	0.0921661	-0.499122	-0.236397	-0.316719	0.0955758	0.00442692	0.342682	0.0132725	-0.364012	-0.123679	-0.276181	-0.0392018	0.147311	0.124746	-0.0975138	-0.228388	-0.107755	-0.0602222	0.512995
S6P5_SC37	cluster2	cluster3	-0.253293	-0.709129	-0.44863	-0.313348	0.210214	0.179386	0.091046	0.150693	0.92189	0.217302	-0.841247	0.522189	2.72457	-0.459198	0.271072	-0.470158	0.0717278	0.179007	-0.128657	0.829134	-0.0672009	-0.0773618	-0.373955	-0.375548	0.0530706	-0.181253	-0.529731	-0.0914039	0.126116	0.600994	-0.266479	0.130012	0.0247787	-0.880566	-0.470948	0.607484	-0.0810727	-0.296015	-0.73728	-0.794704	-0.213232	0.346825	0.587145	-0.42967	-0.325451	-0.764427	0.129826	1.17054	1.27583	-0.528689	-0.184899	-0.373003	-0.262392	0.737738	-0.0953289	-0.769187	0.0909381	-0.122819	0.323044	-0.0202816	-0.0965556	0.326847	-0.416983	0.243458	0.650737	0.365666	0.637811	1.23681	-0.0538281	-0.15497	-0.212738	-0.248878	-0.549201	-0.2325	0.47239	-0.676111	-0.0417217	-0.265727	0.236275	-0.119188	-0.146581	-0.0240002	-0.221045	-0.193116	0.0700308	0.306697	-0.0685619	-0.417502	-0.257501	-0.451181	-0.355651	0.876245	-0.0375478	-0.0377049	0.161315	-0.297493	0.798592	-0.103473	-0.0134273	0.448594	0.960824	0.863134	0.600643	-0.368071	-0.136955	0.227366	-0.393398	0.039178	0.36149	-0.0568167	-0.0312467	0.116766	1.16957	-0.286443	-0.260634	-0.133066	0.0565106	-0.0584604	-0.620545
S6P5_SC38	cluster2	cluster3	-0.221308	-0.90129	-0.0612992	-0.205348	0.0604725	-0.0628722	0.811267	1.5937	0.170077	0.358832	-0.985387	-0.0546364	-0.0473907	-0.406237	0.634213	0.0668364	-0.0557028	-0.0733927	-0.0872049	-0.0268137	0.0375874	-0.113194	0.140205	-0.17601	0.0543075	-0.125113	-0.516761	-0.0555899	-0.221438	2.46605	-0.398363	-0.571799	0.155008	-0.00487742	-0.499132	0.0329545	-0.121726	-0.452152	-0.780369	-0.874524	0.298414	-0.222127	0.118418	-0.632254	-0.376479	-0.0065787	0.0538829	-0.213547	0.0346166	-0.289621	-0.114266	0.910599	-0.0778771	-0.593707	-0.107602	-0.0924245	0.229144	-0.119735	0.881245	0.167198	-0.213535	0.556618	-0.240338	-0.0209741	-0.137981	0.564851	-0.336913	-0.0648963	-0.0736698	0.604896	-0.121125	-0.487755	-0.666992	-0.198372	-0.640337	-0.214158	-0.0680171	0.218661	0.140942	-0.074923	-0.116566	-0.106829	-0.144289	-0.0968197	-0.171872	0.00373179	-0.168598	1.62723	0.166507	0.127423	-1.0049	1.26957	-0.138396	-0.0389806	0.173797	-0.331101	-0.56985	-0.155288	-0.405897	0.371873	-0.120529	-0.244974	0.0616412	-0.657603	0.0871463	-0.0661226	0.515483	0.419377	-0.0422889	0.00958435	-0.466749	0.0498791	-0.564334	-0.20262	0.191112	0.393318	-0.0939143	-0.139949	0.38374
S6P5_SC39	cluster2	cluster3	-0.0614604	-0.721644	-0.18112	-0.512536	-0.0794621	-0.404803	-0.221879	0.207924	-0.128601	1.39694	-0.545561	-0.245222	0.179001	-0.0720265	0.0336091	0.388695	-0.0285317	0.235353	-0.454479	-0.41991	-0.590968	-0.0442749	-0.466851	-0.105806	-0.0396559	-0.444618	-0.471052	-0.102609	-0.0364583	-0.842279	0.0576769	-0.0619313	-0.0144663	-0.0883204	-0.494102	-0.165002	-0.0609777	-0.372581	-0.314801	-0.880744	-0.0136853	-0.367811	0.190421	-0.680282	-0.335491	-0.540118	0.069965	-0.503226	-0.461651	-0.526487	-0.183311	0.875458	-0.251665	0.158358	-0.321543	-0.192579	2.63455	0.0335361	0.0104157	-0.38113	-0.0766196	-0.323883	-0.128332	-0.443148	-0.177541	-0.236467	-0.0671744	-0.253494	0.069627	-0.715917	0.643535	-0.438183	0.357126	-0.571593	-0.292617	0.262532	-0.158105	-0.247431	0.792291	0.0074476	-0.256103	-0.370438	-0.209223	-0.18093	-0.0949735	-0.131821	0.548849	-0.239351	-0.0200145	0.0109309	0.0616174	-0.413357	0.256585	-0.031182	-0.217831	-0.435004	-0.349573	-0.122283	1.84564	0.0999671	-0.229259	0.951343	-0.314682	-0.0313996	0.00440764	-0.0192521	0.933556	-0.188346	-0.0506916	-0.053826	-0.223349	0.191939	0.0192697	-0.0439258	-0.0624147	-0.183123	0.0336092	-0.120621	-0.269047
S6P5_SC40	cluster2	cluster3	-0.125718	-0.724332	-0.185008	-0.0108453	-0.160972	-0.043227	0.631438	-1.5026	-0.389291	-0.00543526	-0.8764	-0.16124	-0.0985042	-0.392348	-0.193599	1.85787	-0.0556924	0.0170075	-0.21595	0.058307	2.41878	-0.0489713	-0.0513642	0.0297232	-0.0215745	-0.353582	-0.324725	-0.074286	-0.109679	-0.180321	-0.0411186	-0.284619	0.0126093	0.757414	-0.453502	-0.220359	0.090558	2.30416	-0.651816	-0.820705	-0.0510677	0.277589	-0.710703	0.112887	-0.15646	-0.0358628	0.420067	-0.699018	0.950538	-0.82055	-0.163845	1.85067	-0.206019	-0.482019	-0.128365	0.0946139	0.139029	-0.1512	0.727362	-0.75038	-0.205753	-0.0253632	0.485024	-0.638024	-0.288747	0.0899863	0.382821	-0.465722	0.297336	0.0889923	0.0720619	0.111123	1.76532	1.94552	-0.254083	-0.400038	-0.0839079	-0.288266	2.25698	-0.131933	-0.131777	0.00140328	-0.226884	-0.0727733	-0.252677	-0.252396	-0.439491	-0.0673937	1.60633	-0.328777	-0.136314	-0.425452	2.391	-0.0107364	0.929867	-0.378277	0.857716	-0.350461	-0.511052	-0.0870356	0.344507	-0.335539	-0.47011	-0.304728	-0.113991	-0.113854	0.200663	0.110792	-0.66768	-0.168696	-0.231432	0.241038	-0.00580071	-0.190156	-0.156552	-0.264163	0.430744	0.429316	1.72975
S6P5_SC41	cluster3	cluster4	-0.713612	2.30564	-0.508221	-0.939229	-1.06039	-0.0752825	-0.236473	-1.18285	0.78856	-0.400268	-0.688224	-0.439608	-0.0693701	-0.335859	-0.47268	-0.743961	-0.0816897	-0.0705226	-0.0323758	-0.106073	-0.301752	-0.107237	2.30928	0.444922	1.66064	-0.317871	-0.47297	-0.252653	-0.470341	2.19814	-0.157055	-0.666781	3.12114	0.534383	-0.455052	-0.380522	-0.013713	0.0704198	-0.592648	-0.803694	0.0603682	0.504004	-0.271616	0.0284703	-0.307511	0.95831	-0.103063	0.334771	1.62477	-0.546728	-0.258307	-0.295025	-0.0551345	-0.0549481	-0.106354	0.331536	-0.187848	-0.364195	2.14876	-0.244009	-0.22419	-0.300722	-0.0373572	-0.334361	-0.281087	-0.834954	-0.426993	0.0832996	0.0777846	-0.52948	3.77063	-0.148788	0.0828318	-1.01074	-0.319017	-0.399244	-0.102751	-0.0835567	0.103995	-0.348808	0.139281	-0.518091	-0.229003	-0.205671	3.08303	-0.529935	-0.263436	0.28653	0.0561617	-0.336851	-0.501715	-0.397729	0.628966	-0.0426505	0.618682	-0.166583	-0.474434	-0.0910924	-0.221786	-0.209427	-0.0759432	0.512119	0.0300179	-0.270883	-0.0327329	0.0460741	-0.364046	-0.28658	1.0306	0.166358	0.603941	-0.173585	0.0320435	-0.335806	0.763116	0.179643	-0.154649	-0.136586	-0.185261
S6P5_SC42	cluster2	cluster3	-0.180728	-0.374621	-0.508172	-0.299401	3.43222	-0.0287178	0.575988	-2.21612	-0.27764	-0.15159	-0.74923	-0.0470684	-0.0727411	-0.378104	-0.0813085	-0.081964	-0.0319407	-0.212464	-0.472537	-0.299216	-0.483601	-0.0393191	-0.329698	-0.0149206	-0.0915682	-0.327654	-0.260626	-0.0435707	-0.273017	-0.315367	-0.527964	-0.584548	-0.187472	0.00301172	-0.470609	-0.280888	-0.193741	-0.709475	-0.395106	-0.842441	0.0996664	0.0136059	0.487056	-0.0762073	-0.114699	0.0359754	-0.121301	-0.718108	0.852189	-0.569003	-0.170586	2.6883	-0.332673	-1.22814	-0.138109	0.206424	0.0627034	-0.328104	-0.577826	-0.769049	-0.195034	-0.0218596	-0.370582	0.874131	-0.0457416	-0.729431	0.0294309	-0.0658607	-0.321155	0.0765159	-0.261699	-0.218881	-0.29546	-0.223724	-0.307014	-0.0168041	-0.049686	-0.308109	-0.381302	-0.152624	-0.111425	3.75752	-0.225026	0.0712193	-0.282747	-0.441829	-0.183231	0.0972133	-1.11852	-0.902625	-0.0444434	3.84006	-0.685094	0.00684573	3.344	-0.200604	0.279573	-0.0303242	-0.554813	-0.164414	0.0934565	0.0107934	-0.530606	-0.257975	-0.0110703	-0.149425	-1.14136	-0.45593	-0.742023	-0.145915	-0.263016	0.0490282	-0.0977325	-0.107564	-0.11592	-0.264755	0.0472453	-0.0277012	0.201239
S6P5_SC43	cluster2	cluster3	-0.454222	-0.771001	-0.151541	-0.354296	2.83737	-0.222853	0.345947	-0.363026	0.0237261	0.84807	-1.06083	0.671968	0.317582	-0.401937	0.87302	-0.20652	-0.0531114	-0.0120951	-0.0149833	-0.045147	-0.0587303	-0.0809307	-0.195578	-0.0400723	-0.0546053	-0.446279	-0.836444	-0.0257891	0.0472688	-0.0877309	-0.551622	-1.13522	0.0441502	-0.457053	-0.482843	-0.0533236	-0.125804	-0.207534	-0.596102	-0.719765	0.455716	-0.651475	-0.0853541	-0.0710322	-0.31444	-0.574355	-0.0404207	-0.602769	-0.56821	-0.627933	-0.180812	-0.595736	-0.616783	-1.13948	-0.0999543	-0.328959	3.55768	-0.137868	0.54874	-0.45102	0.340992	-0.654653	-0.285757	-0.6838	-0.490394	-1.69921	-0.0734806	-0.354202	-0.495877	-0.188247	0.425927	-0.0984192	-0.252711	-0.164281	-0.058489	-0.532016	0.47231	-0.784891	3.33125	-0.114642	-0.119517	-0.0786441	0.440354	-0.0684274	0.0711155	-0.309958	-0.0854064	-0.183705	-1.04943	-0.0252775	-0.408476	1.72201	-0.460063	-0.0210552	-0.177535	-0.646254	-0.24138	-0.0828882	0.0659535	0.404223	-0.581446	-0.221045	0.259986	-0.359605	-0.207272	0.0633546	-0.219671	-0.0808884	-0.255484	-0.158264	-0.139394	-0.0781783	-0.267462	-0.271452	-0.127343	-0.0820705	-0.166757	-0.069324	0.475401
S6P5_SC44	cluster2	cluster3	-0.279792	-0.705199	-0.146236	0.0899504	-0.296946	-0.0177929	0.539851	-1.53989	-0.261306	-0.156734	-0.860255	1.74089	-0.10029	-0.390429	-0.169164	-0.0533096	-0.0693852	0.457354	-0.282263	0.015859	-0.598421	-0.036785	-0.296047	0.0675058	-0.0919307	-0.286419	-0.218641	-0.0675082	3.52416	-0.148717	-0.393959	3.03593	-0.140755	-0.154421	-0.458072	-0.243296	-0.474319	-0.569463	-0.659474	-0.820504	-0.0208731	0.119619	-0.599855	-0.116772	-0.110835	0.0104004	-0.115903	0.662962	1.5607	-0.587448	-0.162219	-0.792824	-0.293541	-0.726267	-0.163762	0.226359	-0.0337618	-0.146469	-0.270819	-0.779637	-0.207779	-0.0693612	-0.310213	-0.8098	-0.455955	-0.888014	0.0665823	-0.33533	-0.230084	0.303592	-0.376629	-0.450255	0.0184008	-0.123514	-0.369846	0.294503	-0.0478421	-0.238469	1.15805	-0.163429	-0.138119	0.0810613	-0.227313	-0.0149473	-0.418757	-0.465476	-0.107614	0.0621635	-0.98032	-0.449816	0.0386989	-0.35908	-0.537804	-0.0137601	-0.503836	-0.236801	0.47189	-0.0599204	-0.494406	-0.200341	0.0717173	-0.09543	-0.758091	-0.303404	-0.104917	2.53286	-0.29285	2.07437	-0.710961	-0.178895	-0.255607	0.0231146	-0.0474299	-0.199075	-0.0912618	-0.267762	0.0315736	0.0271067	0.306544
S6P5_SC45	cluster2	cluster3	-0.440578	-0.630982	-0.238998	-0.182621	-0.80316	-0.187483	0.478445	-1.34396	-0.350835	0.106739	-0.836723	-0.166202	3.48721	-0.392676	-0.177927	-0.0763731	-0.0579087	1.3019	-0.395207	-0.0860324	-0.0933626	-0.183833	-0.379669	-0.0598062	-0.0668565	3.52749	-0.411933	-0.0495761	-0.487373	-0.270695	-0.185163	-0.31492	3.44862	-0.0324894	-0.486102	1.3816	0.109688	-0.829507	-0.69648	-0.643383	0.633768	-0.535289	-0.71266	-0.50115	-0.290451	3.55231	-0.0875298	3.00182	1.05406	-0.248107	0.169378	-0.482707	-0.225142	0.0912735	-0.179643	0.328661	0.436788	-0.191395	0.878911	-0.492763	-0.304979	-0.0807996	0.16483	-0.197028	-0.347028	-0.759903	-0.471863	-0.224846	-0.564997	3.15069	0.0795765	-0.390234	-0.636695	-0.180031	-0.347039	0.0549894	-0.190795	-0.302607	0.647124	-0.146244	-0.299591	-0.402201	-0.122496	-0.130398	-0.149705	-0.035832	0.0240521	-0.151043	-0.72501	0.183786	4.07284	-0.0211358	-0.405664	-0.00540027	-0.452246	-0.553289	0.175648	-0.282267	-1.08239	-0.0804957	0.0231826	-0.414497	-0.750486	-0.295378	-0.0670293	1.1423	-0.403518	1.09988	3.51051	-0.169136	1.65782	-0.0496322	-0.118275	-0.250328	-0.0882638	-0.258963	3.64354	0.0776348	-0.231431
S6P5_SC46	cluster2	cluster3	0.324289	-0.741446	-0.368008	-0.088824	-0.296871	-0.0469266	0.803061	-1.88937	-0.58225	0.00620577	-0.74241	-0.304767	-0.0400507	-0.345389	-0.123882	3.58895	-0.0208906	0.413765	-0.452459	-0.0256866	-0.282393	-0.0496112	0.14116	-0.100482	-0.0144547	-0.314852	-0.209304	-0.0405582	-0.116229	-0.12161	2.23891	-0.434416	-0.0572946	0.143354	-0.467199	-0.342034	-0.107896	-0.736405	-0.696706	-0.853503	-0.184886	-0.145471	-0.925934	0.226281	-0.163033	-0.598491	-0.10432	-0.646831	1.56938	-0.400968	-0.156683	-0.666867	-0.169988	-0.3004	-0.0964748	0.491031	0.11021	-0.343241	-0.385185	-0.585868	-0.149329	0.134799	-0.532101	-0.453336	-0.270408	-0.296996	-0.474467	-0.128911	-0.275542	-0.259409	1.18711	0.1617	-0.352516	-0.146241	-0.206166	-0.111588	-0.0505385	-0.223694	1.88654	-0.139349	-0.0979722	-0.0497289	-0.19803	0.0127792	-0.233746	-0.252619	-0.113594	0.0803279	-1.09595	0.298348	-0.392585	0.0695232	0.0226883	0.0317823	-0.302546	-0.287508	0.576569	-0.293432	-0.0793174	0.369652	0.0822	-0.806952	-0.64239	-0.247676	0.0268264	0.143444	-1.17508	-0.184684	-0.576112	-0.129274	-0.1991	1.99157	-0.000148353	-0.139618	-0.096024	-0.218746	0.126534	0.158098	1.08368
S6P5_SC47	cluster2	cluster3	-0.37066	-0.727627	-0.379743	-0.37962	0.115785	-0.0981805	0.471981	0.191482	-0.00392536	0.291507	-1.04409	0.233052	0.00956144	-0.455535	0.321685	3.26671	0.0936804	0.283201	-0.0543484	0.409555	-0.0718265	-0.0646029	-0.475197	-0.181554	0.0100079	-0.0331668	-0.446032	-0.095785	0.197167	-0.148682	0.410538	-0.353404	0.129866	-0.796244	-0.480897	0.035486	-0.085578	-0.268786	-0.835037	-0.869608	1.06158	-0.23288	-0.494157	-0.435133	-0.329184	-0.426019	0.240295	-0.586073	1.26939	-0.530451	-0.180597	-0.529185	-0.267468	2.08456	-0.0575511	-0.485358	0.0661547	-0.131247	-0.518279	0.322444	-0.169708	-0.429417	-0.589064	0.26577	-0.382262	0.542156	0.216324	-0.217539	-0.279554	-0.718381	-0.10461	-0.623458	-0.599689	-0.039249	0.0338173	-0.53688	-0.059834	-0.334887	-0.28116	-0.127378	-0.136987	0.87351	-0.21134	-0.201122	2.67267	0.196107	1.37724	-0.275879	-0.482777	-0.482906	-0.650258	1.59489	0.641151	-0.034372	-0.9611	1.01732	0.227294	-0.102837	-0.547655	0.706136	-0.30296	-0.254265	-0.486626	-0.370645	-0.0552287	-0.337268	-0.34678	1.44967	0.175093	-0.0223945	-0.248688	0.0427328	-0.79626	-0.45882	-0.13066	-0.114567	0.0132735	-0.0918737	1.02282
S6P5_SC49	cluster2	cluster3	-0.081747	0.150958	-0.0113757	-0.526563	-0.604379	-0.451539	0.211462	-0.993429	0.0243667	-0.321546	-0.458585	0.955583	0.334341	-0.24157	0.12423	-1.15855	0.0476697	0.460827	-0.099103	-0.208228	-0.206161	-0.0220402	-0.284217	0.0944355	0.00985527	3.34899	-0.27162	-0.0117354	0.259367	-0.156011	-0.00173219	-0.43163	-0.14944	-0.509075	-0.480536	3.08903	-0.346007	-0.178447	-0.602964	-0.688195	-0.323389	-0.214869	0.402971	-0.521284	-0.363073	-0.184734	0.0184612	-0.188183	0.855729	-0.189084	-0.15198	-0.279617	-0.190676	-0.650921	0.03049	-0.259287	-0.337304	-0.0782984	-0.0731521	0.146872	-0.16323	-0.0653781	-0.476879	1.91566	-0.223893	-1.17868	-0.0633785	-0.523779	-0.680249	-0.884514	0.103466	-0.255741	3.12159	0.139176	-0.640687	-0.3486	-0.154371	0.0681558	0.240495	0.376694	-0.164141	-0.269333	-0.166679	-0.128995	-0.270672	0.12087	0.0426487	-0.125422	1.02328	-0.160577	0.603862	0.0535983	-0.367242	-0.381311	3.28129	-0.333689	0.0729501	-0.0542791	-0.0645191	0.07167	0.0303538	2.38843	-0.578097	0.0349354	0.101098	1.08523	0.0223611	0.868674	-0.189934	-0.0682256	0.178879	0.08992	-0.248636	0.0148945	3.19418	0.0833466	-0.20599	0.0136485	2.86051
S6P5_SC50	cluster2	cluster3	-0.416029	-0.488774	0.3841	2.59923	0.138192	0.369394	0.686531	0.116204	-0.075637	-0.236506	-0.906177	1.68339	0.00498589	-0.254201	0.142469	0.597082	-0.0945409	0.799155	-0.301981	-0.0910005	-0.43409	-0.0573129	0.257784	0.263941	-0.337002	-0.301092	0.336604	-0.0609091	0.479142	-0.0539502	-0.345018	-0.422086	-0.243053	-0.734033	-0.393758	0.196601	0.217475	0.086389	-0.623266	-0.893222	-0.245256	0.0807118	0.251196	0.300944	-0.337999	-0.511361	-0.0275415	2.83007	2.81222	-0.270093	-0.229151	-0.433204	0.0384936	1.95334	0.102878	-0.137186	-0.086027	-0.055974	-0.360563	-0.426481	-0.205351	-0.288009	0.756593	0.794125	-0.21984	-0.561221	-0.105416	-0.247604	-0.331935	0.342201	0.537119	-0.940558	-0.2436	0.987029	-0.0436809	1.28458	0.537824	-0.0818825	0.751645	-0.113091	-0.102534	-0.474363	0.194298	-0.163577	-0.469841	-0.166634	-0.185653	-0.38704	0.404076	1.72016	-0.190676	0.562911	-0.0516566	-0.149246	0.826211	0.652769	-0.22984	-0.0510022	-0.0348893	0.922304	-0.0346352	-0.464752	1.23977	-0.276215	-0.143315	1.02662	-0.825821	-0.52302	0.155761	-0.163095	-0.552048	-0.271928	-0.46345	0.976043	0.261458	-0.0577907	-0.452585	-0.0998683	-0.301357
S6P5_SC51	cluster2	cluster3	0.0681629	-1.0336	-0.0745047	-0.378952	-0.850498	-0.0292538	0.233729	0.438753	-0.137117	0.0388398	-0.655399	-0.01627	0.137071	-0.462839	-0.135227	-0.370977	-0.0493696	0.0664467	-0.631908	-0.0486901	-0.690579	0.05096	-0.387571	-0.0210142	-0.0701051	-0.584404	-0.643657	-0.0559778	-0.200762	0.317188	-0.33478	0.0580776	-0.577832	-0.526434	-0.481694	-0.265238	-0.122829	-0.217293	-0.472593	-0.789425	-0.0510454	-0.299904	-0.511791	-0.62996	-0.265418	-0.140237	0.0910485	-0.0792962	0.0451357	-0.564271	-0.16699	-0.400661	-0.40307	-0.652756	-0.342	-0.222011	0.135613	-0.196912	-0.2996	2.71065	-0.141765	-0.320805	0.0391346	-0.376055	0.784526	1.04856	0.011799	0.0604827	-0.0551628	0.541547	0.0749	-0.361927	0.196431	0.609794	-0.143772	-0.212728	-0.110388	-0.285349	-0.417736	0.0676503	-0.370329	-0.257686	-0.101309	-0.144335	-0.0163902	-0.112128	-0.228128	-0.118232	-0.627882	-0.146351	0.537453	1.18719	-0.533403	-0.0250423	0.215388	-0.542176	-0.180726	-0.161073	2.18215	0.35445	-0.679836	-0.370239	-0.471442	-0.380067	-0.138142	-0.24347	-0.867352	0.0587594	-0.275039	0.0363465	0.353242	0.0214527	0.345516	-0.134321	-0.109223	-0.143869	0.0225058	0.00584646	-0.603512
S6P5_SC52	cluster2	cluster3	-0.11396	-0.911036	-0.394006	1.28606	0.503949	-0.0646876	0.899753	0.71656	-0.155688	0.304421	-1.06099	1.08725	-0.0323722	-0.45849	1.42757	-0.508666	-0.0623854	0.0832575	-0.20652	0.0494469	-0.403874	-0.0097184	-0.289466	-0.0729472	-0.0270065	-0.00831561	-0.361346	-0.117115	-0.171125	0.10626	0.298983	-0.0124344	0.0118797	-0.442556	-0.507228	2.00376	0.16373	-0.244935	-0.726022	-0.822014	-0.020176	-0.131483	0.582618	-0.655219	-0.364177	0.156318	-0.0455044	0.0842691	0.220885	-0.58308	-0.194804	-0.279163	-0.236979	-0.621143	-0.210771	-0.313131	-0.0315278	2.30529	1.0392	-0.0873817	-0.17204	3.64532	0.315908	-0.529217	1.44725	-0.401889	-0.383793	0.11617	-0.757721	1.46284	-0.18617	-0.304437	0.36869	0.908536	-0.115799	-0.0851782	-0.17081	-0.822	1.20771	-0.148256	-0.230367	-0.0616558	-0.551266	-0.0742182	1.66889	-0.151787	-0.394159	-0.498548	0.498809	0.158573	0.84855	1.19165	0.237381	-0.252577	-0.178067	-0.252254	-0.638121	-0.103511	0.239239	0.537403	2.02155	1.72332	-0.146468	-0.348795	0.0201012	0.467343	0.880746	1.18598	-0.400892	-0.0973814	-0.0871341	-0.159644	1.98506	-0.127365	0.410433	-0.0913694	-0.155815	-0.251742	-1.33891
S6P5_SC53	cluster2	cluster3	0.767368	-0.845034	-0.403944	-0.429938	0.514152	0.324647	0.862741	0.644101	-0.197892	-0.6948	-1.04259	-0.486814	-0.0692708	-0.447527	1.35536	2.69078	-0.0603889	-0.0228173	0.365054	0.0469387	0.163313	-0.0604336	-0.16786	0.0939596	-0.0265939	-0.0411804	-0.173025	-0.112375	-0.0668403	0.198933	1.25531	1.50633	0.0452135	0.417199	-0.498789	-0.0633339	-0.30526	-0.23514	-0.714567	-0.82672	-0.0263064	-0.162654	0.799349	-0.666598	-0.359413	0.359337	-0.0192205	0.00441919	2.77037	-0.550148	-0.193199	-0.346462	-0.23064	-0.70745	-0.220808	-0.351192	-0.48169	-0.0956838	0.48155	-0.10422	-0.16932	0.315425	0.407863	-0.392695	0.256139	-0.761687	-0.444659	0.145732	-0.688884	-0.594082	-0.20181	0.789322	0.105004	0.0752681	-0.466356	-0.740901	-0.151841	-0.867616	-0.0622629	-0.148627	-0.22285	-0.75911	-0.575445	-0.0609147	-0.0719014	-0.191523	1.87271	-0.632716	-0.0100605	0.153608	-0.437972	1.00101	0.180314	-0.245942	-0.272392	-0.787208	-0.466527	-0.104382	-0.32965	0.391244	1.46257	0.248325	-0.138325	-0.347974	0.0537609	0.345141	0.476265	-0.248997	-0.4913	-0.0949832	-0.325415	-0.346566	-0.180661	-0.152284	0.425764	-0.179233	3.49663	-0.26384	-0.617966
S6P5_SC54	cluster1	cluster1	0.158707	4.90284	3.60055	-0.341383	0.0169364	0.00883236	-0.164294	-0.614459	-0.213016	-0.210808	4.75276	-0.224107	-0.244016	-0.0107074	-0.815046	-0.766311	-0.0248603	0.0529913	-0.232444	-0.051186	-0.755466	3.67459	-0.0519691	0.161784	0.141784	3.53393	3.02047	-0.141842	2.86186	0.111016	-0.133522	-0.266621	-0.166934	-0.508352	1.27166	0.406599	-0.133418	2.04634	1.17792	4.55424	-0.306015	0.674591	-0.121114	-0.54564	0.407797	-0.108259	-0.0454255	-0.306787	-0.548933	-0.736072	4.52908	-0.548704	-0.533167	-0.094337	-0.113476	-0.133427	-0.135788	-0.403299	-0.866528	-0.192238	-0.202138	-0.130555	-0.769864	-0.419691	0.785182	-0.362362	-0.067681	0.200384	-0.131072	1.13932	-0.163828	-0.331035	-0.338012	-0.371822	2.01572	-0.430097	0.188993	0.794258	-0.755831	0.134044	0.219392	-0.289492	-0.27307	-0.224646	-0.250283	-0.707181	-0.178181	-0.12691	-0.233142	-0.232446	-0.634045	-0.435242	-0.287045	0.244472	1.12807	-0.929286	-0.455589	1.6322	0.429747	-0.266909	-0.126747	-0.200898	1.26819	0.714524	-0.746739	-0.357193	-0.674999	-0.455478	-0.219239	4.01742	-0.493614	-0.132925	-0.299771	0.233554	0.188061	0.781662	-0.56168	-0.0702765	-0.517057
S6P5_SC55	cluster2	cluster3	-0.0380897	-0.166414	-0.277905	1.37657	-0.12903	-0.448637	-0.10655	-0.113144	-0.28733	-0.419046	-0.912563	0.599058	-0.104552	-0.407556	0.393539	-0.603379	-0.0131278	4.65165	-0.325201	0.0965587	0.110361	-0.0512125	-0.361259	-0.428383	2.98959	-0.207002	0.753573	0.16662	0.104393	0.118265	0.248607	1.07333	-0.891677	-0.169885	-0.539607	-0.456226	-0.0855746	-0.251621	-0.576458	-0.786008	-0.453016	-0.0340547	-0.420598	0.0112038	-0.368114	-0.556939	0.223471	-0.0937015	0.60219	-0.349933	-0.246002	-0.289676	-0.289014	-0.364556	-0.0937273	-0.243851	-0.150112	-0.193127	-0.603385	-0.186902	0.190591	0.520744	-0.432924	0.59805	-0.502649	0.417372	-0.167727	-0.54992	-0.104974	-0.428386	2.04273	-0.628467	2.59399	-0.558019	-0.109627	-0.527005	0.0812427	-0.229031	-0.659774	-0.0428654	-0.218531	-0.298233	-0.347443	-0.477873	-0.667184	0.198743	0.0240885	-0.422587	-0.0260395	-0.140587	0.965049	-0.531932	0.212316	0.0668898	-0.925489	0.562254	-0.187279	-0.0737611	-0.0645594	-0.658633	0.532049	-0.23467	0.517228	-0.262994	3.80313	-0.298927	-0.451498	0.693797	-0.264178	-0.148863	-0.39855	0.130551	-0.108945	0.162457	0.0235632	-0.0108509	-0.353053	0.00123464	0.0372507
S6P5_SC56	cluster2	cluster3	-0.761034	0.552544	0.27132	-0.551254	-0.059586	0.623577	-0.23991	-0.78896	0.0766526	0.870407	-0.898239	0.00976209	-0.341549	-0.0548393	0.28138	-0.887772	-0.339752	0.973194	-0.30186	-0.0587879	-0.320557	-0.0138256	-0.236507	0.412756	-0.289724	-0.472158	-0.544041	0.066241	0.248405	3.2703	0.00778973	2.14361	-0.275443	-0.516471	-0.436907	0.103957	0.818196	-0.303053	-0.563438	-0.722482	-0.194388	-0.0853428	0.0576425	-0.256174	-0.359099	1.28107	-0.00885868	0.981518	2.34341	-0.280076	-0.231972	-0.582151	-0.18642	0.862303	-0.0626968	-0.034864	-0.315723	-0.151006	0.233233	-0.347029	2.68513	1.70129	0.870319	-0.16335	-0.852387	-1.15285	-0.0181444	-0.397785	-0.527641	-0.601098	1.62856	-0.620188	0.607439	2.94672	-0.328333	0.203914	-0.0795451	0.41711	-0.0651628	-0.104001	-0.115119	-0.436364	-0.300614	-0.198699	-0.486659	-0.120003	-0.0547937	-0.0560681	0.127917	0.0395078	-0.411288	0.274033	0.585489	-0.155721	-0.427167	-0.0894072	-0.145757	-0.0667422	-0.0973056	0.168169	-0.137373	0.892165	-0.00269447	-0.332953	-0.242992	1.24636	0.712461	0.805194	0.0950302	-0.17629	-0.732651	-0.265146	-0.503814	0.198676	-0.187481	3.37603	-0.579412	-0.022263	1.98256
S6P5_SC57	cluster2	cluster3	0.0317161	-0.857842	-0.428155	-0.330148	2.76346	-0.153507	0.170808	-1.19863	-0.194111	-0.126383	-0.867317	-0.409638	-0.0932415	-0.390987	-0.192985	-0.239202	-0.0615384	0.25001	-0.336612	-0.0291919	-0.627542	-0.188452	-0.580661	-0.0556314	0.0513824	-0.0833618	-0.68927	-0.0437982	-0.117073	-0.322534	-0.717254	-0.353178	-0.261192	-0.198896	-0.476156	0.127373	-0.319316	-0.612396	-0.689559	-0.81856	-0.0480615	-0.563697	-0.635392	3.33387	-0.333354	-0.114633	-0.123011	-0.725132	3.41818	-0.625598	-0.213552	-0.43545	-0.210831	1.29332	-0.2225	0.138012	0.438126	-0.231109	-0.644459	-0.482406	-0.323444	-0.355112	-0.858747	-0.284787	-0.642177	-0.944378	-0.6554	-0.348103	-0.671719	-0.467397	-0.5849	3.50136	-0.426466	-0.0671232	0.440684	-0.140198	-0.0613223	-0.353942	0.845922	-0.11747	-0.130424	-0.347847	-0.219179	-0.153071	-0.254974	-0.351227	-0.120815	-0.359931	-0.51609	0.104219	-0.150935	1.34825	-0.4713	0.000382181	-0.0636154	-0.815764	2.18949	-0.418361	-0.662427	-0.0114138	0.00283366	-0.0149845	-0.990162	-0.288067	-0.0864068	0.985585	-0.776319	-0.0906621	-0.359285	-0.16788	-0.327403	-0.250838	-0.11405	-0.35286	-0.142396	-0.257496	-0.0937647	0.123324	0.886211
S6P5_SC58	cluster2	cluster3	-0.351958	-0.407353	0.419158	-0.687729	-0.154827	0.0348069	0.246916	-1.00156	0.250584	-0.206967	-0.829415	3.44654	2.98104	-0.248004	0.284981	-0.483628	-0.0723961	0.660697	-0.28119	-0.0867337	-0.342869	-0.0864015	-0.605871	0.104856	-0.450592	-0.217925	-0.559717	-0.0106231	0.52478	-0.0407555	-0.387012	-0.508048	-0.248132	-0.443056	-0.336112	0.98789	0.218036	-0.155942	-0.632916	-0.82256	-0.112722	1.27456	-0.317369	0.00566402	-0.308173	0.225878	-0.0546579	-0.67671	2.47223	1.64053	-0.235172	-0.738034	0.06784	1.19652	-0.0602693	-0.0175501	-0.0502169	-0.474802	-0.654614	-0.528459	-0.236805	1.94147	1.98383	1.17811	-0.680776	-0.81984	-0.166921	-0.0963488	-0.26944	0.330695	0.144851	0.0977081	-0.344471	0.354503	-0.600974	-0.425206	-0.158848	-0.13943	0.917984	-0.0824208	-0.129193	-0.389483	-0.132321	-0.299191	-0.341645	0.279901	-0.224591	-0.431458	-0.53319	-0.184917	-0.568086	-0.206923	-0.557573	-0.134319	-0.000977546	-0.0651369	-0.251338	-0.0726098	-0.476061	0.0203695	-0.00477679	-0.334696	-0.598433	-0.222327	0.00641884	0.409058	-0.845298	2.46183	-0.0921458	-0.163485	-0.430607	-0.302695	-0.403348	-0.226396	-0.0286364	-0.0677157	-0.443493	-0.15685	-0.265425
S6P5_SC59	cluster2	cluster3	2.45849	-0.525111	0.303541	-0.810882	0.0448947	0.298139	-0.108287	-0.165118	1.50104	-0.163466	-0.893725	-0.667325	-0.138355	-0.310939	0.128687	0.140316	-0.0973922	0.82874	0.0767334	-0.100252	-0.381484	-0.0647058	-0.639419	0.226175	-0.432778	-0.129836	-0.572522	-0.0444307	0.567743	-0.083081	-0.407466	-0.21104	-0.231572	-0.669234	-0.390025	-0.518349	0.135501	0.0543415	-0.63578	-0.884541	-0.146839	0.63675	-0.0787119	0.0432492	-0.342446	-0.246665	0.0218856	1.24037	0.317183	-0.179157	-0.225214	-0.439071	0.0496482	0.398966	-0.0153638	-0.0976	0.0171074	-0.215169	-0.281455	-0.625022	0.00785209	0.139735	-0.00179385	0.925989	-0.233302	-0.673831	-0.163097	-0.20595	-0.352206	-0.234772	0.273077	0.652919	0.1768	-0.403799	1.99283	1.14739	0.0411946	-0.081911	-0.0397806	-0.107707	-0.0891986	0.399508	-0.0608986	3.05185	0.113497	-0.197939	-0.204071	0.25153	-0.611735	-0.0370026	-0.579975	0.696872	-0.24893	-0.0636957	-0.619391	-0.128959	0.13578	-0.0450087	0.241451	0.00623924	-0.0663689	-0.343227	2.02246	-0.251202	-0.118346	-0.344771	-0.788247	-0.197276	0.0710887	-0.15857	-0.72769	-0.270289	-0.452237	0.591219	0.0462939	2.38555	-0.478792	-0.145237	0.332174
S6P5_SC60	cluster2	cluster3	-0.593606	-0.361537	0.551104	-0.682282	-0.0556129	0.10397	-0.0636184	-1.14516	-0.115466	-0.0705775	-0.835437	-0.0990017	-0.182454	-0.243261	0.14525	-0.426635	-0.111601	0.661642	-0.247582	-0.091405	0.452519	-0.040208	-0.529046	0.293151	3.18568	-0.412356	-0.0161538	-0.00670097	0.976842	3.44067	-0.424236	1.86888	-0.162136	1.9549	-0.283234	-0.540224	0.202561	-0.0485265	-0.622635	-0.822453	-0.241947	1.73629	-0.136164	-0.0817526	-0.348957	0.0976789	-0.0211665	-0.737876	2.48761	-0.0923715	-0.226783	-0.544115	0.158877	0.184456	-0.0366079	-0.149833	-0.227136	-0.159659	0.193468	-0.688864	-0.163784	-0.288204	2.60024	0.747386	1.25906	-0.00985667	-0.127253	-0.216469	-0.217234	-0.379082	0.242181	-0.703584	0.0675343	0.353291	-0.46486	-0.536457	-0.0689024	-0.0961974	-0.0904729	-0.0951345	-0.0977401	1.90951	-0.0280599	-0.283667	-0.554862	-0.25329	-0.222922	-0.37873	-0.658382	-0.0646035	-0.623935	1.71576	-0.174661	-0.12513	-1.07643	-0.0729203	-0.290282	-0.0499494	-0.414258	-0.235615	-0.0627255	-0.583541	-0.601846	-0.248943	-0.104804	-0.345255	-0.99123	-0.516709	0.12865	-0.162174	-0.816495	-0.254088	-0.588624	-0.297553	-0.0289329	-0.0614482	-0.586385	-0.142677	0.148311
S6P5_SC61	cluster2	cluster3	-0.145084	-0.68616	-0.254688	-0.238903	-1.14196	-0.0933467	0.218707	-1.38596	-0.275764	-0.178019	-0.739151	-0.243128	0.0678604	-0.365765	-0.148138	-0.664154	-0.0666587	0.438602	-0.527363	-0.0224356	-0.495433	-0.156777	-0.430153	0.0946653	-0.053604	-0.498291	-0.549518	-0.0277345	0.131066	-0.492222	-0.359223	-0.361059	-0.299578	-0.30057	-0.468023	0.126728	-0.476825	-0.114479	-0.618294	-0.826314	0.173078	-0.0113372	3.17613	-0.523845	-0.113541	0.0133681	0.0684714	-1.07928	1.29169	-0.571281	-0.104803	-0.454514	-0.397891	-0.8875	-0.180549	-0.0355652	0.705251	-0.191517	0.171139	1.10775	-0.139183	1.36055	-0.564895	-0.622219	-0.526264	0.258744	0.0699072	-0.412125	-0.461794	0.490716	0.0761142	-0.501298	-0.0240425	-0.345313	-0.309663	0.153789	-0.0871586	-0.351688	3.62561	-0.109758	-0.381098	-0.231849	-0.186947	-0.142073	3.33722	-0.466433	-0.179011	0.268623	-0.9589	-0.015083	-0.497059	3.13598	2.08418	-0.0128018	2.61344	-0.889795	0.244004	-0.067207	-0.416771	0.131384	1.85379	0.845093	-1.01019	-0.303564	-0.0457441	-0.0959849	0.343487	-0.0673115	-0.150794	-0.17192	-0.0656021	-0.338518	3.53826	-0.260841	-0.112195	-0.243046	-0.151423	-0.0284979	-0.588435
S6P5_SC62	cluster2	cluster3	0.0944784	-0.969776	-0.140531	-0.382197	-0.538639	-0.303807	1.50101	-1.05417	-0.136621	-0.156569	-0.554416	-0.175802	0.19396	-0.495855	-0.0118712	4.03448	-0.048704	-0.00389252	-0.633263	-0.270697	3.14668	-0.0385065	-0.526035	-0.0543393	-0.0817831	0.394272	-0.653688	-0.0825105	-0.274058	-0.4296	0.720093	-0.385347	-0.194655	-0.4006	-0.500239	3.55417	-0.0282851	-0.306702	-0.305185	-0.804334	-0.114785	1.03734	-0.507705	-0.582069	-0.266186	-0.664921	0.0280345	-0.940971	-0.0819394	-0.607876	-0.161243	-0.298531	-0.348645	2.24742	-0.305517	-0.266979	-0.360657	-0.218115	-0.410828	-0.52866	-0.154551	-0.410807	-0.252808	-0.569836	-0.382667	1.13191	-0.0211784	-0.326127	1.92727	-0.584387	0.171283	-0.433733	-0.096848	-0.647452	-0.239316	-0.529343	-0.165162	-0.347868	-0.349844	-0.00299381	-0.338679	2.26679	-0.157616	-0.163888	-0.120774	-0.228277	-0.0944334	-0.164713	1.56877	-0.0936253	-0.565127	2.744	-0.611631	-0.0253549	-0.754598	-0.564961	-0.257023	-0.155564	-0.164977	0.705224	0.39216	-0.382505	-0.313862	-0.394461	-0.0535491	-0.192222	-0.796636	-0.162747	-0.230424	-0.105977	-0.0457035	-0.0254158	0.225603	-0.0409997	-0.0804915	-0.15695	0.0588093	-0.117314	0.518844
S6P5_SC63	cluster2	cluster3	-0.383757	-0.0212712	0.046956	-0.0640556	-0.352776	-0.306377	-0.239354	-1.07021	0.0428235	-0.399755	-0.56699	-0.246275	0.129593	-0.326224	0.0220666	-0.880169	-0.0117234	0.625299	-0.298232	-0.135132	0.224256	-0.0269675	-0.20855	0.184548	-0.00578837	-0.406255	-0.278249	-0.0704093	0.142138	-0.0829074	-0.304401	-0.456145	-0.451297	-0.554055	-0.503542	-0.334575	-0.115481	-0.169212	-0.635577	-0.722438	-0.38935	0.206615	0.307159	-0.577298	-0.370531	-0.956913	-0.0473181	-0.214022	1.22331	-0.33009	-0.237944	0.498144	-0.196399	0.146203	-0.111028	-0.110048	-0.251401	-0.341853	-1.08312	0.0402932	-0.180365	-0.0895277	0.296348	0.276485	-0.813618	-0.949784	-0.0948317	-0.490778	-0.78563	2.15915	0.300429	0.174759	0.24569	-0.035205	-0.421648	-0.389166	-0.0171467	0.165867	-0.134622	0.127502	-0.233662	1.83021	-0.184068	-0.0608293	-0.234117	-0.102998	-0.0129227	-0.212016	-0.0610008	0.118723	0.326759	-0.41595	0.162859	-0.602845	-0.30689	0.203373	0.184607	-0.0775607	1.30484	-0.312184	0.249184	1.57905	-0.330762	-0.161895	0.0210516	-1.20473	-0.211797	-0.674882	0.655881	-0.132192	-0.223837	-0.212758	-0.469302	-0.0130162	-0.136135	0.102358	-0.175519	-0.00288273	-0.270775
S6P5_SC64	cluster2	cluster3	-0.0309177	-0.881909	-0.0727452	-0.411617	3.42174	-0.065078	-0.0889249	-0.20758	-0.17757	0.0556714	-0.643247	1.93174	0.0279796	-0.490627	-0.00477587	0.604209	-0.0472629	0.0999509	-0.577609	-0.111414	0.746814	-0.0614785	-0.283446	-0.176371	-0.0224498	-0.233271	-0.647338	-0.0561667	-0.247536	-0.500215	-0.161409	-0.360716	-0.286731	-0.379285	-0.313622	-0.20008	-0.0625749	-0.612689	-0.438489	-0.90259	-0.115279	-0.0688644	-0.54988	-0.774461	-0.315136	0.339213	0.0873908	-0.981174	0.0273858	-0.594797	-0.143593	1.06324	-0.297313	-0.394738	-0.340149	-0.263164	-0.0483993	-0.171908	0.370241	-0.485015	0.0341857	-0.338406	-0.171849	-0.33255	0.298321	0.778385	-0.563956	-0.193605	0.124086	-0.774647	-0.0790325	-0.770937	-0.240058	-0.488271	-0.403371	-0.526627	-0.134416	-0.289638	-0.139297	0.0993033	-0.424701	-0.311791	-0.156358	-0.176005	-0.144383	0.331588	-0.18144	-0.059981	-0.496452	-0.123029	1.30607	0.336994	-0.529383	-0.0329799	-0.738429	-0.539932	-0.593762	-0.231183	-1.10128	0.367308	-0.733579	-0.306376	-0.0595901	-0.393829	-0.11518	-0.272743	-0.688387	0.208515	-0.120503	0.117035	-0.206372	2.88495	-0.0564146	-0.114918	-0.00880593	-0.11305	0.0171107	-0.0979034	-0.325863
S6P5_SC114	cluster2	cluster3	0.908084	-0.609614	-0.500243	0.214732	0.0785596	1.0435	0.0276896	0.276292	0.677593	0.621638	-0.843956	-0.358458	1.85737	-0.441225	0.180779	-0.436176	0.0609576	-0.0874417	-0.178097	0.0579046	0.222025	-0.0482738	-0.517811	-0.479118	-0.0538544	0.524717	-0.448686	-0.065855	1.47172	-0.331303	-0.130137	0.160087	0.0103603	-0.811978	-0.476177	-0.198991	-0.0811229	2.15667	-0.775272	-0.777278	-0.087966	0.555419	-0.510795	-0.245131	-0.317904	-0.351605	0.084883	-0.407838	1.5838	-0.503464	-0.178816	3.28049	-0.245444	-0.438624	0.0239052	1.97232	0.472441	1.44822	-0.31105	0.12779	0.0192543	-0.678131	-0.150067	0.443357	-0.232463	-0.239878	1.40918	-0.13174	0.0693341	0.461299	0.466991	0.696212	-0.600087	-0.277034	-0.0218814	-0.599276	0.440044	-0.218329	-0.704123	-0.132985	-0.128872	0.266384	-0.194512	-0.0465674	-0.323244	0.704386	2.04592	-0.265084	0.984075	-0.227754	0.600585	0.246476	-0.640328	-0.0399181	-0.301916	-0.15883	-0.457123	-0.105598	1.17772	0.54638	-0.260398	0.269533	-0.747717	-0.353913	-0.0913998	0.555607	0.0730315	1.25791	0.340896	-0.00279904	0.232211	0.31078	1.06341	-0.530651	-0.352711	-0.073806	0.103872	2.07729	-0.726771
S6P5_SC115	cluster2	cluster3	-0.588422	-0.501972	0.0915887	-0.744947	-0.108447	0.0934925	1.83259	-0.464778	0.228589	-0.250078	-0.889362	3.4153	-0.317314	-0.289626	0.22871	-1.09969	3.47329	0.649501	-0.051528	-0.0925873	1.50992	-0.0782984	-0.608771	0.0858994	-0.483796	-0.193395	-0.592531	-0.0249911	0.528723	-0.0507645	-0.363958	-0.4086	-0.244273	-0.489972	-0.381181	0.465238	2.05971	-0.102303	-0.638147	-0.853796	-0.146089	1.65801	-0.352457	0.115137	-0.344482	-0.684181	-0.0651355	-0.752705	1.82535	-0.0265214	-0.234221	-0.670987	0.0601403	0.725034	-0.0494279	-0.0667901	-0.033587	-0.491269	-0.577729	-0.598568	-0.215817	-0.602418	-0.711618	2.66853	0.701701	-1.11096	3.5497	-0.163011	-0.381965	1.26402	0.147024	-0.682742	0.157149	-0.212881	-0.58935	-0.561708	0.319002	-0.135691	-0.178239	-0.0914174	-0.127774	-0.389919	-0.104705	-0.291463	-0.413957	-0.242065	-0.195412	-0.483331	-0.466362	-0.282596	-0.60461	1.19432	-0.385406	-0.13394	-0.804361	-0.0617031	-0.257638	-0.0674429	-0.459998	-0.135274	-0.0185127	-0.316161	-0.642304	-0.249433	0.0121147	0.25816	-0.76372	-0.543975	-0.0536721	-0.161982	-0.868021	-0.290012	-0.49899	-0.247569	0.00734744	-0.0767769	-0.502016	-0.17172	-1.09092
S6P5_SC116	cluster2	cluster3	-0.419662	-0.788694	0.438462	-0.434721	2.85172	-0.173541	0.589322	-1.14288	-0.169164	0.214552	-0.788305	-0.246176	2.644	-0.395683	-0.129429	0.661785	-0.0614013	0.299421	-0.399146	-0.0964305	-0.422161	-0.173917	-0.264013	-0.132058	-0.186215	-0.159628	-0.612621	-0.0762684	-0.544607	-0.196044	-0.693154	0.412832	-0.101124	-0.101333	-0.467176	-0.448481	0.106446	-0.871578	-0.708769	-0.84565	-0.222926	-0.26411	0.0659587	-0.302381	-0.277894	-0.39549	-0.10665	-0.78155	1.54257	-0.342688	-0.218702	0.458353	-0.18082	-0.279872	-0.214435	0.125982	0.311877	-0.384991	0.00481293	0.256204	-0.340659	3.503	-0.353664	2.14725	0.57068	0.831322	-0.537815	-0.191749	-0.622929	-0.347872	3.61881	1.11253	-0.809141	-0.18106	-0.395782	0.00760687	-0.154025	-0.336685	0.0601944	-0.138539	-0.140294	-0.386579	-0.190629	-0.161565	2.42603	-0.222337	-0.17571	1.26539	-0.100857	-0.152364	0.0610559	-0.0380755	0.795384	-0.0111767	-0.687252	1.21412	1.14206	-0.327377	0.283033	-0.128615	-0.0368764	3.47134	-0.740089	-0.285641	-0.0272061	-0.373116	-0.366252	-0.148095	-0.326496	-0.180487	-0.391536	-0.211085	-0.111902	-0.214586	-0.127904	-0.25503	0.0175977	0.0518971	0.895285
S6P5_SC118	cluster2	cluster2	-0.210762	-0.616704	1.47643	-0.441047	-1.23517	-0.15376	-0.243961	-1.05641	-0.080883	0.0342502	-1.04868	-0.130589	-0.448638	0.272933	-0.250397	-0.574101	0.0800045	3.50234	-0.138169	-0.0452213	0.098528	0.481777	0.102548	-0.106148	0.0227109	1.39549	0.204607	-0.0888047	-0.505322	-0.0400794	0.146033	0.202652	-0.116821	-0.371332	0.0600315	0.508385	-0.727953	0.169697	-0.250477	-0.971282	-0.564385	0.126841	0.240185	-0.124936	-0.437336	-0.270811	0.0871689	0.203552	-0.0234527	-1.1536	-0.320897	-0.656062	0.244877	-0.0292855	-0.163123	-0.103638	-0.12323	-0.264214	-0.490418	-0.198134	-0.363196	-0.0849802	-0.767938	0.458778	-0.451403	-0.262176	-0.482564	-0.317196	-0.602579	-0.152215	-0.278744	-0.387021	-0.0907039	-0.417579	1.77345	-0.12591	-0.0886313	0.511428	0.0318281	0.087371	0.03253	-0.474607	0.893007	0.0488642	-0.116675	-0.220222	3.63495	-0.166006	-0.150277	-0.0768918	0.573983	-0.366566	0.217801	-0.705117	1.3702	2.7879	0.654474	-0.115374	0.678942	-0.388465	0.309536	-0.272161	-0.243632	0.141499	0.520405	-0.0303691	0.643822	-0.309543	-0.292783	-0.00177888	1.11973	0.162813	0.0653088	-0.0548382	0.0696161	-0.0168937	-0.138566	-0.355247	-0.743581
S6P5_SC119	cluster2	cluster3	-0.479486	-0.74572	-0.238654	-0.402654	-0.883363	-0.141658	0.590693	-1.86704	-0.423962	0.198526	-0.642347	1.42117	0.00234542	-0.362059	-0.232695	0.885963	-0.0561061	0.258402	-0.382347	-0.0704453	-0.491697	-0.152028	-0.0864452	-0.0339992	-0.0694095	-0.16079	-0.45587	-0.0457439	-0.464187	3.1435	-0.222855	-0.283037	-0.220028	-0.229206	-0.470727	0.005547	0.0103084	-0.803766	-0.685219	-0.733881	0.116564	-0.343437	0.00451351	3.65302	-0.199155	1.17615	-0.118757	-0.890236	1.14512	-0.460342	-0.141739	-0.596	-0.328136	-0.467237	-0.178675	0.0671671	0.395256	0.170959	-0.421665	-0.638818	-0.321808	-0.148254	-0.492188	-0.407673	-0.602977	0.306174	-0.159625	-0.335893	3.06237	-0.342944	-0.154845	1.43494	-0.483727	3.59683	-0.311995	-0.00395547	0.409018	-0.456151	-0.290031	-0.123442	-0.135531	-0.331426	-0.190173	-0.131292	-0.28876	-0.329824	-0.185033	0.000282223	-0.970898	0.278117	3.8336	2.53747	0.0797218	-0.0159226	-0.546747	-0.34925	0.443186	-0.188435	-0.651658	0.108583	-0.081019	-0.394293	-0.769492	-0.282679	-0.0827061	3.70809	1.21438	1.01822	-0.492256	-0.175979	-0.0726413	-0.2876	0.026815	3.32985	-0.150828	-0.295923	-0.194423	0.0154836	0.287786
S6P5_SC120	cluster2	cluster3	-0.424622	1.39761	-0.185582	-0.362072	-0.814668	-0.182915	0.397162	-1.52661	-0.278518	0.102836	1.46368	1.39691	0.00101954	-0.385791	-0.273267	-0.211812	-0.0615634	0.239799	0.167587	-0.0759891	2.0196	-0.238851	-0.29012	-0.0502225	0.0121474	-0.189146	-0.67318	-0.0350819	-0.439862	-0.413711	-0.0925599	-0.343429	-0.323539	1.94554	-0.404294	-0.200016	0.0803156	-0.751722	-0.698382	-0.809409	-0.0100102	-0.365696	1.06845	-0.629037	-0.308364	-0.114053	-0.116249	-0.695292	1.80793	-0.505793	-0.136853	-0.337899	-0.294864	-0.132726	-0.23276	0.0887249	0.568647	2.26148	0.0759385	-0.420019	-0.126247	-0.216624	-0.633026	0.1828	-0.436893	-0.736992	-0.437323	-0.228594	-0.581596	-0.47631	-0.0608604	-0.322054	-0.629662	-0.0269537	-0.334244	1.13581	-0.155146	-0.393276	-0.268464	-0.16654	-0.325357	-0.335833	-0.131814	-0.131635	-0.237627	-0.320511	3.55194	-0.139128	-0.911862	0.121299	2.50153	3.39075	1.66438	-0.0209749	0.242362	-0.493476	0.303859	-0.301264	-1.03267	-0.0860589	-0.138588	-0.46798	-0.759831	-0.2929	-0.0543769	-0.2343	-0.989953	0.611211	-0.224181	-0.167045	-0.176638	0.214979	-0.0681815	-0.168353	-0.115401	-0.289352	-0.0814133	0.0599432	0.818073
S6P5_SC121	cluster2	cluster3	0.318035	-0.815178	-0.104503	-0.377388	-0.106197	-0.0626578	0.279198	1.50739	-0.0689561	0.327357	-0.831442	0.616473	-0.0798023	-0.429597	0.38294	0.0211587	-0.0385544	0.0169558	-0.0650328	0.0215154	-0.0913059	-0.111128	-0.228664	-0.179064	0.0339407	-0.0804676	-0.553536	-0.0460954	-0.00855525	1.73846	-0.197246	-0.199487	0.0543443	-0.287733	-0.495422	0.0319484	-0.114872	1.15873	-0.67516	-0.593901	-0.0629781	-0.30201	-0.313902	-0.158944	-0.374764	-0.567871	0.218907	0.728499	0.177742	-0.424985	-0.19316	-0.267289	-0.199822	-0.232701	-0.103296	-0.135377	-0.00888821	-0.0888285	0.448423	0.216914	-0.203782	0.0705178	-0.284835	-0.205732	0.110632	-0.234239	2.55814	-0.046877	0.180949	-0.353522	-0.12539	0.94076	-0.519429	0.628825	0.339425	0.465398	-0.128647	-0.443249	0.137923	-0.147226	-0.100841	0.00271775	-0.209708	-0.197375	-0.313027	-0.00729381	0.0714676	-0.771738	0.171849	0.101218	-0.109721	0.509161	1.22376	-0.0380836	-0.780182	-0.431299	0.192429	0.316978	-0.0897183	-0.40104	0.0701233	-0.298768	-0.0375498	-0.369075	0.232896	0.39884	-0.280644	0.818281	0.0268284	-0.0745164	-0.353426	0.237124	-0.330995	-0.208828	0.204106	-0.189486	-0.0590023	-0.137241	-1.08905
S6P5_SC122	cluster2	cluster3	-0.288384	-0.731909	3.37247	-0.336055	0.186109	-0.134905	0.206893	1.51526	1.24555	0.00580121	-0.920312	1.14115	0.0186918	-0.447579	0.216854	0.0946662	0.0874604	0.592866	-0.0931717	0.203667	-0.0560497	-0.0702619	-0.42969	-0.337012	-0.039852	1.25451	-0.470042	-0.0646889	0.164328	-0.262116	-0.162233	0.438515	0.0616487	-0.649098	-0.463735	0.770918	-0.0830529	-0.241472	-0.837849	-0.819026	-0.144076	0.599004	-0.565131	-0.265815	-0.321219	-0.279637	0.123139	-0.443436	-0.29558	-0.505214	-0.180815	-0.305029	-0.271926	-0.424715	0.001173	-0.805932	0.645072	-0.0884965	-0.552852	0.0116692	-0.0646672	-0.518025	-0.577167	1.10408	0.0108933	-0.755453	0.134486	-0.143511	-0.15655	-0.693825	-0.138121	-0.658882	-0.542019	0.0384055	-0.0173366	-0.201712	-0.0086027	-0.219875	1.14806	-0.134628	-0.132005	0.407381	-0.217328	-0.155507	-0.386212	1.07094	-0.183464	-0.477202	-0.101244	-0.40126	-1.00611	-0.289278	-0.470118	-0.0372379	-0.810557	0.700189	-0.483896	-0.105245	-0.001275	-0.215156	0.824256	-0.201567	-0.60408	-0.361174	-0.150272	0.171255	-0.333537	-0.163664	0.332535	-0.0485203	0.821342	-0.0548875	-0.605293	-0.551769	-0.249475	-0.0930427	0.0782789	-0.0870845	0.189061
S6P5_SC123	cluster2	cluster2	3.27373	-0.611783	-0.144943	-0.439779	-1.1369	-0.17285	-0.337706	-0.989172	-0.0710325	0.425278	-1.13224	-0.19011	-0.0755886	1.23758	-0.0226635	-0.456453	0.022505	3.51882	0.232128	0.045309	0.519159	0.118188	1.86943	-0.0763071	-0.0566147	0.0906024	3.00655	-0.12247	-0.435141	0.0141507	-0.0733732	-0.244397	-0.20909	-0.382143	-0.0659438	-0.233418	-0.441782	2.50907	-0.24983	-0.432568	-0.208435	0.351876	0.42669	-0.000474285	-0.396639	-0.307249	0.0492481	-0.187019	-0.675225	-0.779382	0.636216	-0.310248	-0.0472073	0.470998	-0.858422	-0.125771	-0.105788	0.828258	-0.117411	-0.190942	-0.302054	-0.14842	-0.626549	-0.0275913	-0.336969	0.3724	1.09133	0.584085	-0.351335	0.416094	-0.345298	3.55117	-0.760884	-0.367897	0.175808	-0.310449	-0.101911	1.47134	0.0749487	1.33801	-0.716246	-0.337282	3.42983	-0.0714994	-0.163152	0.0577538	0.556562	-0.184643	-0.0588686	-0.383249	-0.421878	-0.352634	0.0824552	-0.543692	0.867549	-0.408481	0.551947	0.541626	0.256616	-0.229525	-0.0139403	-0.189186	-0.375442	0.00583912	0.371301	-0.171716	-0.302364	-0.1503	-0.477947	0.0341244	-0.447602	-0.164601	0.0317857	-0.295872	0.311729	-0.0576359	-0.0605251	-0.287964	0.0208139
S6P5_SC124	cluster2	cluster2	0.238438	-0.571979	-0.339423	-0.227038	-1.556	-0.126286	-0.262001	-0.39062	-0.249416	0.0665558	-0.938275	0.43308	-0.31659	0.284943	-0.166538	-0.52546	0.0270493	3.51545	-0.171736	-0.0628408	2.02756	-0.0897536	0.545083	-0.0192394	-0.0622078	-0.147614	-0.528319	-0.0475843	0.386717	-0.0447388	0.548583	-0.417121	-0.138862	-0.475187	0.184579	-0.248902	-0.457258	-0.0709238	-0.343672	-0.802261	0.439054	-0.0822459	0.425701	0.560311	-0.368215	-0.60717	0.00386264	-0.124879	-0.900983	-1.04528	1.10373	-0.839002	-0.124715	0.557354	-0.109658	-0.0863732	-0.1662	1.89522	-0.856398	-0.155629	-0.247817	-0.267985	-0.927951	-0.0236799	-0.322436	-0.138173	-0.338481	-0.276993	-0.519061	-0.13565	-0.242031	-0.482983	-0.0105597	-0.582676	2.2496	0.0652332	0.0757626	1.06285	0.395009	0.646278	-0.320961	0.286127	3.38328	-0.139067	-0.122458	-0.200402	-0.193731	-0.0169695	-0.0988153	-0.101991	-1.00802	-0.413846	0.0310902	-0.589937	-0.0517776	1.387	0.350436	-0.168487	0.119731	-0.339271	-0.144822	-0.464402	0.676771	0.0572907	0.459311	-0.458909	0.0762579	-0.258582	-0.533908	-0.0624593	-0.317382	-0.0668582	-0.0950451	0.433844	-0.00707649	-0.0855775	-0.164106	-0.850059	0.294044
S6P5_SC125	cluster2	cluster3	-0.523048	0.426484	-0.143514	-0.55254	-0.231602	-0.0135451	0.312585	2.05623	0.0386165	0.0570498	-0.291473	1.71674	-0.313963	-0.380125	0.119167	-0.909856	-0.0757587	0.638569	-0.402231	-0.13784	-0.445191	-0.0941508	-0.634847	-0.0130454	-0.456482	1.12098	-0.544028	-0.0325963	0.313311	-0.0307824	0.790501	-0.501431	-0.0591872	-0.245349	-0.396304	-0.703888	0.0841451	-0.800326	-0.687868	-0.860183	-0.280554	-0.518016	-0.506578	-0.17841	-0.353044	-0.615767	-0.0691795	1.57506	3.41331	0.0814099	-0.232899	-0.722073	0.0192579	0.212199	-0.132299	0.289331	0.111973	-0.663908	-0.886184	-0.768127	-0.210529	-0.814717	1.49708	0.0428124	-0.919666	-0.0411516	3.50385	-0.144269	-0.313885	-0.724499	-0.0063438	-0.917199	-0.959025	-0.334031	-0.54441	3.0692	-0.132163	-0.172343	-0.188314	3.56017	-0.135607	-0.027436	-0.241262	-0.278584	-0.299623	-0.167002	-0.204585	-0.4549	-0.565375	-0.25605	0.308307	2.48124	-0.370721	-0.0293292	-0.755765	-0.0865149	-0.246182	-0.0915233	-0.61345	-0.275757	0.241299	-0.767961	-0.377792	-0.253624	0.0316334	-0.279809	-1.33443	-0.569144	-0.32299	-0.171242	-0.850532	-0.286411	-0.381728	-0.175859	-0.1192	-0.0816525	-0.344716	-0.0769716	-0.119806
S6P5_SC126	cluster2	cluster3	-0.222983	-0.560399	-0.0565714	0.878956	1.15877	-0.0425019	-0.225433	-1.07208	0.0515371	1.11401	-0.850031	1.52692	0.0254777	-0.414969	0.0488366	-0.698282	-0.125818	0.518021	-0.441549	-0.0913119	-0.230265	-0.0801045	-0.614569	-0.153698	1.28139	-0.534353	-0.396915	0.00319482	0.399622	0.0654111	0.141525	0.595376	-0.194165	-0.355812	-0.416761	-0.287705	0.0694652	-0.159925	-0.67532	-0.829842	0.311	-0.058031	-0.234158	-0.588012	-0.366465	-0.00106325	-0.0809012	-0.263335	0.503362	-0.135452	-0.195081	-0.459029	-0.0931064	0.352021	-0.0579549	-0.330496	-0.0067459	-0.680824	0.0153129	0.487564	-0.0522076	-0.646735	-0.598558	0.196219	0.122235	0.0951386	0.265231	-0.128039	-0.134167	-0.0808054	-0.201788	0.129991	-0.60909	0.449225	0.218447	-0.513782	0.221783	1.67624	0.0568021	-0.12373	-0.106819	-0.142351	-0.191813	-0.0509906	-0.329623	-0.0362842	-0.0392844	-0.583419	0.37713	-0.456832	-0.0944308	-0.720057	-0.362043	-0.130534	-0.202457	0.40554	-0.410715	-0.0918995	-0.392929	-0.247476	-0.203249	0.643451	-0.0565983	-0.314111	0.214101	0.102511	-0.911193	0.341885	-0.0525096	-0.131447	-0.477691	-0.0189736	-0.300403	-0.127938	-0.229682	0.0793948	-0.263894	-0.156472	-0.386469
S6P5_SC127	cluster2	cluster3	-0.571317	-0.479909	0.114444	-0.535961	-0.246812	-0.0579462	-0.165383	0.180552	0.153408	-0.116683	-0.821097	-0.46427	-0.297372	-0.302263	0.332496	0.687865	-0.111711	0.42129	-0.349022	-0.0869257	-0.400422	-0.0830875	-0.704675	0.08562	0.635276	-0.440969	1.57788	-0.0231743	0.551552	0.0238035	-0.428854	-0.448031	-0.241698	-0.611051	-0.383153	1.10021	0.197343	-0.180064	-0.6358	-0.804172	-0.137793	-0.394736	0.120687	-0.0211503	-0.352339	0.684443	-0.0610745	-0.431546	4.16179	0.132525	-0.231985	2.35588	0.175815	0.393329	-0.115567	-0.0522664	-0.0681851	-0.611121	1.50209	2.82784	-0.248103	2.89265	-0.658129	0.393181	0.313392	-1.07111	-0.130589	-0.163044	-0.363718	-0.348249	0.0788959	2.43329	-0.460698	-0.425088	-0.51294	-0.34646	-0.105635	-0.0435761	0.689013	-0.0937781	-0.115706	1.44256	-0.24579	-0.273606	-0.374905	0.119476	-0.145662	-0.462781	0.0729628	-0.0877852	0.705875	-0.128423	-0.201733	-0.0847665	-0.517621	-0.100464	0.260671	-0.0738815	2.15453	-0.254904	0.0487142	-0.316214	-0.380291	-0.254645	-0.0015267	2.77413	0.491237	-0.162957	-0.145646	-0.167863	2.67665	-0.331567	-0.447298	-0.199267	-0.124558	-0.0176829	-0.43854	-0.131804	1.32473
S6P5_SC128	cluster2	cluster3	0.0875801	-0.790041	-0.352096	-0.39204	-0.529208	-0.389292	0.0465549	0.533422	-0.226507	0.451128	-0.670173	-0.0655312	0.076202	-0.473689	-0.187526	-0.284994	0.0441577	-0.0452727	-0.503631	-0.627649	0.656786	-0.0422748	-0.724666	-0.0113482	-0.0860718	-0.506533	-0.595452	-0.0883998	-0.165865	-0.732435	-0.305932	-0.297321	-0.0632275	-0.23454	-0.500166	0.239986	-0.162621	-0.263165	-0.523055	-0.86025	-0.23387	-0.245701	-0.543475	-0.716035	-0.189879	0.03076	-0.0572328	-0.809408	0.284894	-0.496514	-0.154459	-0.381504	-0.301243	-0.387971	-0.4019	-0.133514	-0.0652444	3.46993	0.849134	-0.380068	-0.159132	-0.234364	0.367414	0.354639	-0.339005	0.219579	-0.0524682	-0.270061	0.396641	0.0297192	-0.0404623	-0.573995	-0.283919	-0.654849	-0.216585	-0.684053	-0.0783893	-0.451086	-0.223661	0.00257158	-0.325915	-0.617394	-0.214759	-0.159952	-0.182966	-0.318578	-0.133312	-0.0455547	-0.237886	-0.276556	-0.435549	0.873297	-0.18545	-0.0256477	-0.649801	-0.635808	-0.00104863	-0.0742304	0.582675	0.369326	0.337242	1.60802	0.395386	-0.364836	-0.0164125	-0.0447134	0.0291696	0.618102	-0.240169	-0.00828643	0.171199	-0.0322543	0.144638	0.0282844	-0.108521	-0.199338	-0.0215962	-0.0603473	1.72845
S6P5_SC129	cluster2	cluster3	-0.428789	0.292043	-0.510999	-0.50888	0.529562	-0.022548	0.137236	-1.36366	0.35206	-0.422062	-1.25766	0.413067	0.548456	-0.231956	-0.00275474	-0.319741	0.00332025	2.70484	-0.432713	0.365835	0.179179	0.00855004	0.379708	-0.141185	0.034694	-0.469894	-0.173063	-0.000314939	-0.0323098	0.527037	-0.496428	-0.3123	-0.279496	-0.208885	-0.421649	0.304344	-0.316295	-0.738784	-0.694641	-0.439073	-0.285976	0.429124	-0.399741	-0.590791	-0.262022	-0.378763	-0.0754549	0.181574	-0.112145	-0.471489	-0.11777	-0.354445	0.362718	-0.651162	-0.127158	0.259274	-0.148871	-0.443436	-0.286211	3.7887	-0.103317	0.0943596	-0.458111	0.242951	-0.452582	2.69013	-0.157205	-0.281982	-0.661812	-0.171791	0.177335	-0.0511169	-0.00110057	0.0598216	-0.34307	0.469932	-0.038751	-0.0987031	3.87548	-0.0291006	-0.0408196	0.0958395	-0.0634478	0.0743361	-0.0959076	-0.268685	-0.0289131	0.140211	-0.015178	-0.625751	0.179306	0.383387	-0.670006	0.00938428	0.200031	-0.161995	-0.0179153	-0.0341442	-0.264785	0.282978	0.149158	-0.489428	0.222319	-0.0456397	0.140621	0.0935875	-0.946761	-0.791528	-0.118551	0.498933	-0.283755	0.154845	-0.203045	-0.28762	-0.0233629	0.0468105	-0.0766581	0.121783	0.100335
S6P5_SC130	cluster2	cluster3	0.0604161	2.74733	-0.0172221	-0.429953	-0.0653102	-0.0893142	0.181747	-0.466565	-0.0705898	-0.0797983	-0.567602	-0.0975087	0.121338	-0.493796	-0.0576883	0.81946	-0.0344439	0.442031	-0.585571	-0.142281	2.47081	0.17879	-0.439536	0.0560341	-0.0269953	-0.471412	-0.45027	-0.0810722	-0.00210344	0.802618	-0.184482	-0.414242	-0.507324	-0.472711	-0.483827	-0.296653	-0.0862577	-0.315539	-0.446932	-0.871596	-0.201831	0.52635	-0.651361	0.849111	-0.332542	-0.774517	0.0514926	3.00928	0.259097	-0.568671	-0.172954	-0.250964	-0.318316	-0.353456	-0.297746	1.70973	-0.263214	-0.166886	0.237763	1.58804	-0.0663567	-0.690248	0.123354	-0.321058	0.050709	1.36226	1.24817	-0.307703	0.195962	-0.953415	-0.0787499	-0.531	-0.32987	-0.468622	-0.270719	-0.480547	-0.154677	-0.298311	0.378912	0.126029	-0.385774	-0.146134	0.00572118	-0.177996	-0.163426	0.136982	-0.0904954	-0.349094	-0.348817	-0.141946	-0.536164	-0.52877	-0.364639	-0.0343978	-0.609522	-0.57754	-0.545818	1.11263	-0.914486	0.156614	-0.593958	2.86516	-0.344891	-0.398281	-0.16226	1.60624	-0.452328	0.138136	3.25441	-0.106003	0.0803767	0.142943	-0.0457373	-0.131616	-0.198112	-0.111106	0.222814	-0.0910491	-0.24716
S6P5_SC131	cluster2	cluster3	-0.295682	0.751258	-0.269587	-0.709521	0.164955	0.880596	0.00795008	-1.1055	0.0779317	-0.488986	-0.929817	1.2628	-0.106004	-0.407707	0.331258	-0.261195	0.0538228	2.20937	-0.275094	0.0552531	0.603035	-0.06683	0.998163	2.66085	-0.0677366	0.316782	-0.973122	0.0156076	0.582285	0.0364248	0.692717	0.013617	-1.20384	-0.0850823	-0.546206	1.95064	-0.382829	-0.244487	-0.879136	-0.604387	0.783345	-0.0337784	-0.191567	0.145733	-0.368022	-0.417584	0.447702	0.00162675	-0.174871	-0.404482	-0.260917	-0.372347	-0.254805	0.344023	-0.0934766	-0.285479	-0.0799647	-0.203342	-0.1507	-0.279279	0.221678	0.594504	-0.488029	-0.223754	-0.0582221	-0.567924	-0.240244	-0.413423	-0.141415	1.03527	-0.214701	-0.555374	-0.280929	-0.940175	-0.320663	-0.171429	0.161	1.67576	-0.235205	-0.0393799	-0.175579	-0.281799	-0.312166	-0.588864	2.35771	-0.0471781	-0.0502118	2.56327	0.417792	0.157793	-0.795922	-0.689198	0.209472	0.154329	1.93174	-0.151683	-0.0558225	-0.077429	-0.170814	-0.654943	0.183159	-0.189787	-0.000815623	-0.258513	0.595267	-0.0170716	-0.475893	0.591044	0.874911	-0.138806	-0.752521	0.719178	0.539036	0.0919942	0.0509085	0.0578768	-0.278625	-0.0151516	-0.113906
S6P5_SC133	cluster2	cluster3	0.169709	-0.998622	-0.17996	-0.457897	-0.342867	-0.0727642	1.77641	1.21327	0.71172	1.46121	-0.69601	-0.112483	0.0829761	-0.500328	0.0083474	1.35998	-0.0477581	-0.124746	-0.394913	0.0211126	-0.593061	-0.0681109	-0.123869	-0.181699	-0.0410684	-0.230362	-0.404876	-0.0660933	1.83158	-0.220717	-0.3967	-0.220914	-0.28604	-0.406	-0.49935	0.628133	-0.108274	-0.697996	-0.467562	-0.845816	-0.188867	0.86004	-0.504759	-0.551285	-0.352017	-0.456508	0.126443	-0.400563	0.108296	-0.601816	-0.208474	0.392842	-0.309388	-0.0895702	-0.312215	1.49451	0.272532	1.79184	-0.404135	1.81522	-0.0740516	1.92702	0.533604	0.675102	1.1924	0.457323	1.90094	1.66975	1.29303	-0.0829781	0.349439	-0.305356	0.880262	-0.01412	-0.489064	0.451142	-0.153537	0.725855	-0.00597348	-0.0207073	-0.152888	-0.3606	-0.136503	-0.196522	-0.0155029	1.4947	-0.233956	1.58209	-0.368395	0.159078	-0.15369	1.88318	-0.481777	-0.0366619	-0.513095	-0.101593	0.358749	-0.261224	1.44646	0.18074	-0.124719	0.418017	-0.332793	-0.398473	-0.102124	-0.259966	-0.713436	1.07284	-0.181356	-0.0853021	0.32496	-0.0510902	0.241773	0.0287039	0.0507889	-0.147044	-0.0848151	-0.261104	-0.638886
S6P5_SC134	cluster2	cluster3	-0.333926	-0.202028	1.25086	-0.736582	-0.0828565	-0.600048	0.407798	-0.409733	0.194434	0.027571	-0.952246	2.17535	-0.106779	-0.407578	0.325588	0.481093	0.0571388	2.23869	3.31859	0.0536085	0.47299	-0.0686419	0.0432778	-0.548922	3.30329	0.0335558	2.68796	0.0194452	0.153453	0.0389413	0.297867	0.565489	0.549796	-0.113677	-0.52344	-0.379083	2.36973	-0.241865	-0.898401	-0.88787	-0.14237	-0.0301501	0.194934	0.149404	-0.368359	-0.12116	0.446427	0.00336821	0.148917	-0.405385	-0.261906	0.657906	-0.253655	-0.623273	-0.0935144	-0.284484	-0.0859003	-0.204115	-0.216677	-0.128749	0.527767	1.65391	-0.723156	0.56403	-0.446429	0.0656649	-0.247886	-0.126977	-0.140951	0.463191	0.101793	-0.421492	-0.328483	2.6631	0.412235	-0.673506	0.16772	1.10303	-0.588197	-0.0379175	-0.128704	-0.262605	-0.312974	-0.584269	-0.753895	-0.0223018	-0.00254863	-0.401049	-0.0731893	1.9459	-0.542146	-0.680243	-0.0499295	0.156908	0.432295	0.167155	-0.184366	-0.078943	-0.182035	0.641316	0.181163	1.04648	0.0766033	-0.258999	0.58656	0.299269	-0.474255	0.587557	0.151435	-0.137614	2.93403	0.0947425	-0.127089	0.116353	0.0539677	0.0672929	-0.27203	-0.0159788	0.0561673
S6P5_SC135	cluster1	cluster1	-0.317524	2.1075	0.341418	-0.479094	0.0408645	-0.0219864	-0.119206	-0.392874	-0.389416	-0.237023	4.34242	-0.118759	-0.210988	-0.530692	-0.444263	-0.355343	0.0193985	1.09922	-0.0627982	-0.0428412	-0.148792	0.192465	-0.460468	2.74301	-0.033694	-0.302449	3.35003	-0.131252	0.289304	-0.00160065	-0.109382	0.322291	-0.320778	2.53273	3.80969	0.111924	-0.116089	0.998218	1.52652	3.69078	-0.0552081	0.296617	-0.0908357	-0.449198	3.81108	-0.922828	0.0013631	-0.315671	-0.513082	3.9566	2.10148	-0.224445	2.76251	-0.357805	0.332781	0.0308783	-0.205588	-0.0327541	0.228236	-0.0862798	-0.221841	-0.2641	1.12431	-0.18786	-0.00773779	-0.646011	0.0162948	-0.0747721	-0.394119	-0.105368	-0.302745	-0.382165	1.94966	-0.302406	1.89745	-0.139539	0.224045	-0.464841	-0.552058	2.95135	0.289493	-0.291011	-0.264138	-0.214864	-0.294203	-0.40776	3.06318	-0.147882	0.204332	-0.138833	-0.206511	-0.393058	-1.00203	0.586193	-0.585673	-0.752639	-0.424055	1.22832	-0.268569	-0.205351	-0.128611	-0.262893	-0.25021	0.366183	-0.244678	-0.295179	0.351453	-0.514021	-0.461232	0.0366471	-0.287226	0.0414693	-0.239199	0.0908976	0.132387	3.49062	-0.113669	-0.163616	-0.0868828
S6P5_SC136	cluster2	cluster3	0.438416	-0.89184	-0.30584	0.00344439	0.212687	-0.0191626	0.715832	-0.410606	-0.0275415	-0.761993	-1.0176	-0.498994	0.061021	-0.451163	1.11174	0.938888	0.0362401	0.118122	-0.111116	0.101752	0.630657	-0.0444468	-0.451259	-0.281101	-0.000638078	-0.0139792	0.0826959	-0.110408	0.0691918	0.0709311	0.16592	2.00367	0.0537928	-0.682678	-0.504771	0.0834074	-0.262214	-0.243061	-0.743274	-0.842225	-0.0881549	-0.126912	0.69505	-0.47013	-0.350988	0.420862	0.0813177	0.0835634	1.15286	-0.627387	-0.19516	0.473486	-0.250689	-0.189102	-0.209401	-0.117135	-0.176298	-0.0920046	0.538609	0.272546	0.0661443	0.131987	0.213886	-0.538668	-0.201322	-0.273419	-0.288855	0.0559097	-0.802598	-0.714029	-0.110284	-0.149286	0.913289	-0.0243009	0.262462	-0.384651	-0.0574582	-0.81507	0.278275	-0.14702	-0.228053	0.2966	-0.560098	-0.0704533	-0.185357	-0.0998938	-0.408289	-0.105166	0.227911	0.0864768	-0.713512	0.00810529	-0.135475	-0.233027	-0.574533	-0.56925	0.529735	-0.102053	-0.526953	0.117476	-0.0791027	0.575829	-0.415936	-0.358135	-0.178655	-0.0469151	-0.279662	-0.158053	0.758133	-0.0891836	0.104574	3.25542	-0.376408	-0.390704	0.381842	0.727215	-0.173987	-0.270659	-1.03538
S6P5_SC137	cluster2	cluster3	0.383209	-0.919604	-0.418035	0.003969	0.392276	-0.0228115	0.772954	0.925152	-0.075012	-0.269627	-0.994533	0.301895	-0.0616975	-0.441439	1.24287	-0.155836	-0.0609429	0.0630237	-0.197113	0.0167217	-0.523	-0.0558501	-0.201017	-0.0539222	0.0721103	-0.0601058	-0.283354	-0.113676	-0.0383915	0.141953	-0.0651245	0.256767	0.0688039	-0.465606	-0.467554	0.0262683	-0.319367	-0.205655	-0.719857	-0.854123	0.0320915	-0.166079	0.137923	-0.571498	-0.35883	0.551439	0.111966	0.00288844	0.765989	-0.568972	-0.196614	-0.0368633	-0.241152	0.521882	-0.228962	1.04517	2.39643	-0.0786653	1.02051	0.262042	-0.142925	2.0869	0.567899	-0.28735	0.260301	0.114331	-0.438457	0.498448	-0.0941556	-0.125104	-0.0301796	1.27532	-0.591814	0.0378316	0.106292	-0.287781	-0.163828	-0.853361	0.420122	-0.15649	-0.242379	0.186413	-0.588655	-0.0578686	-0.0823315	-0.133279	0.203517	1.38702	0.704967	0.565151	0.919847	0.642542	0.241459	-0.214192	-0.924194	-0.212859	-0.612573	-0.0627857	0.193878	-0.121704	-0.16622	0.277662	-0.0374903	-0.352019	-0.0645741	-0.0181388	0.239264	1.00715	-0.490478	-0.104765	-0.12825	-0.399902	-0.243222	0.946776	0.455707	-0.196159	0.00904512	-0.177924	-0.949903
S6P5_SC138	cluster2	cluster3	-0.156284	-0.204752	0.0397339	-0.1483	0.810471	0.00772006	-0.12655	-0.741618	-0.119822	-0.169887	-0.951525	-0.0660575	-0.187947	-0.379757	-0.127334	-0.636966	0.089548	0.353747	0.0422643	-0.0379895	-0.0972447	-0.028558	-0.100262	0.00272818	0.013717	0.0548187	-0.306835	-0.0560781	-0.142785	-0.0733582	0.441315	-0.472974	-0.0802358	-0.292119	-0.495268	-0.0535041	-0.674908	-0.152966	-0.462602	-0.674624	-0.375658	0.689258	1.15162	-0.133167	-0.383295	0.123918	0.110685	0.0328862	-0.71814	-0.398023	-0.216724	-0.181982	-0.235728	-0.442833	-0.0923057	-0.00973755	0.186011	-0.150726	0.514726	-0.140263	-0.0513089	-0.0401767	0.123111	-0.208887	-0.552816	-0.640061	0.0733944	-0.0578277	-0.504844	0.127002	-0.25868	-0.0851513	-0.345605	-0.0811439	-0.371925	-0.33223	-0.238423	-0.203221	0.0200894	0.381896	-0.538623	-0.366036	0.0339905	-0.0326502	0.154281	-0.0785758	0.158721	-0.103294	-0.209804	-0.325512	-0.381217	0.108004	1.21287	-0.485419	0.284949	0.421465	0.305032	0.159366	-0.179312	-0.146884	0.911678	-0.135899	-0.47386	0.440615	0.493943	0.296557	0.00601785	0.0370962	0.494471	0.012744	-0.413444	0.20219	0.0905064	-0.132783	0.164482	0.0651432	-0.0681588	1.73866	-0.1058
S6P5_SC139	cluster2	cluster3	-0.325181	-0.736304	-0.0310001	-0.463635	-0.306692	0.33042	-0.119345	1.70506	0.499591	0.346237	-0.937259	-0.469857	-0.0713425	-0.458939	0.228927	1.17851	0.0399736	0.367456	0.165358	0.175827	-0.232292	-0.091826	-0.261903	-0.355792	0.0377771	-0.111177	-0.508704	-0.0644145	0.259078	-0.430615	0.889561	-0.215283	0.0722604	-0.40379	-0.507481	-0.0187633	-0.106663	-0.679799	-0.681444	-0.92566	0.203198	0.242534	0.0113255	-0.577656	-0.368533	-0.334669	0.255926	-0.00885668	0.137209	-0.550844	-0.179347	-0.24441	-0.177218	-0.555849	-0.117009	-0.150119	-0.133775	-0.10263	0.510269	0.0357873	-0.125338	0.758114	-0.243758	-0.240896	-0.06994	-0.13734	-0.585466	-0.188342	-0.143901	-0.644052	-0.15807	-0.615679	0.516502	-0.0429872	-0.439255	0.0364147	-0.0320174	-0.393296	0.697575	-0.138651	-0.106642	0.655568	-0.203729	-0.214909	-0.454059	0.0420279	-0.051951	-0.0838609	-0.0750961	-0.0878748	0.331886	-0.315418	-0.655581	-0.0389085	0.438759	-0.176461	-0.424601	-0.208057	-0.659513	2.02696	0.155783	-0.133946	-0.292276	-0.37492	0.0298828	-0.0196683	-0.175007	-0.239904	1.15797	0.0072154	3.11931	-0.0546977	-0.422624	0.109172	0.255543	-0.0965143	-0.050048	-0.147172	-0.265994
S6P5_SC140	cluster2	cluster3	-0.597135	-0.453267	1.62902	-0.545768	-0.174685	-0.0365231	-0.0942408	0.402772	-0.192121	1.72087	-0.852017	-0.338692	-0.161437	-0.296234	0.0533333	-0.399882	-0.135149	0.610956	2.9408	-0.108374	-0.434805	-0.0535681	-0.590383	0.263477	-0.378859	-0.486468	-0.473135	-0.0219629	0.523934	0.00799719	-0.37591	-0.643991	-0.230357	-0.6528	-0.378132	-0.608517	0.0546058	-0.368693	-0.651481	-0.836012	-0.279699	-0.386765	-0.117028	-0.414202	-0.354811	0.0644637	-0.0707899	-0.479079	1.97272	0.00546258	-0.213627	0.629946	0.186908	1.20481	-0.0745215	-0.190799	-0.166278	-0.313058	-0.558684	-0.798583	-0.153092	-0.644075	-0.0388235	1.1237	-0.0583283	-0.0670589	-0.188982	-0.259899	-0.325932	1.24633	0.143855	-1.02446	-0.357051	-0.335913	-0.341988	-0.158461	-0.0596512	-0.0539036	0.249987	-0.105323	-0.00791916	0.05241	-0.193034	-0.18245	0.270563	-0.222863	-0.225258	-0.419658	-0.679288	1.0707	-0.407855	0.591964	0.154523	-0.149529	-0.897204	0.401119	-0.363893	-0.0639525	-0.440416	1.24547	0.220057	-0.709436	-0.356954	-0.262255	-0.0367826	-0.503404	-0.205122	0.0894335	-0.0528721	-0.15198	-0.746873	-0.288791	-0.381718	-0.202559	-0.087832	0.070433	-0.509696	-0.0535086	0.388535
S6P5_SC141	cluster2	cluster3	0.00588744	-0.0979962	-0.414973	-0.480876	-0.36083	-0.239518	1.28233	-1.53545	0.180661	-0.43111	-0.468221	-0.226306	0.20697	-0.410301	0.234672	-0.542155	-0.00473151	0.858757	-0.479091	-0.242568	0.384149	-0.0980213	-0.341983	-0.164419	-0.0312057	-0.198923	-0.386335	-0.125024	0.259459	1.07311	0.0431825	-0.157419	-0.317625	-0.192457	-0.460267	-0.258585	-0.478918	-0.0776934	-0.644647	-0.902825	0.0369408	-0.126315	0.373965	3.0522	-0.370439	1.04377	-0.0637103	-0.206834	-0.427944	-0.253767	-0.207897	-0.281718	-0.188554	1.52993	-0.0768105	0.123502	-0.198175	-0.549752	-0.331231	0.182454	-0.136638	0.0429184	-0.467108	1.10115	-0.312655	-0.548973	-0.165219	-0.413438	0.178966	1.31791	0.062046	3.14392	-0.446916	0.165969	-0.253846	-0.512739	-0.014014	0.00739122	-0.39169	0.112771	-0.0969661	-0.119448	-0.150197	-0.0471525	-0.377618	3.3207	-0.0870689	0.126793	0.615814	0.13439	-0.344985	0.879504	-0.433863	-0.179706	-0.421557	-0.290269	0.0355678	-0.0873059	0.123987	-0.241587	1.13641	-0.297274	-0.427635	0.00640103	0.134485	1.48869	-0.175994	2.82292	-0.160823	-0.116022	0.0456897	0.307493	-0.153552	-0.133584	0.206985	0.0286301	0.252891	0.0162904	-0.150141
S6P5_SC142	cluster2	cluster3	-0.222252	-0.701108	0.138746	-0.361741	0.0811103	-0.00324713	0.159119	0.711026	0.210303	0.373764	-0.912333	-0.0621816	0.0998717	-0.451621	0.147059	-0.399437	0.0667933	-0.0793099	-0.159379	0.129464	0.0688061	-0.0732898	0.396067	-0.381682	0.0259019	-0.00860219	-0.496806	-0.0862462	0.113156	-0.317373	-0.165458	-0.196858	0.0283404	-0.118653	-0.46631	-0.129664	-0.076437	-0.147065	-0.859322	-0.795003	-0.129164	-0.131312	0.577078	-0.468842	-0.317495	-0.470987	0.106296	-0.645598	0.478982	-0.52691	-0.169819	-0.303904	-0.268745	-0.0672129	-0.0830884	2.59759	0.21482	-0.110248	0.131458	-0.0375968	0.203572	1.68056	0.781063	-0.211317	-0.540597	0.0390523	1.05964	-0.133497	-0.0657724	0.00434021	0.139487	-0.730507	1.27156	-0.237975	-0.0310287	0.543065	-0.0893917	-0.277915	0.630702	-0.0919532	-0.234352	0.110484	-0.212673	-0.178973	0.159545	0.52752	-0.043479	1.57261	-0.362256	-0.437737	1.21295	1.21468	0.0807031	-0.037257	-0.560519	-0.338825	-0.161222	-0.102795	0.692001	-0.0606822	0.629389	-0.243302	-0.194003	-0.365522	-0.103208	0.387144	0.311213	0.19066	0.352247	-0.0526303	0.102643	0.223742	-0.367331	-0.463961	0.916101	-0.108388	0.0783493	-0.06684	-0.332808
S6P5_SC143	cluster2	cluster3	-0.639563	0.615053	0.254857	-0.768763	0.0428961	0.00659181	-0.212129	0.7668	-0.0527427	0.665347	-0.955099	0.841463	-0.310912	-0.190742	0.351033	0.368774	-0.277016	1.38332	-0.293853	0.0011872	3.52864	-0.00868533	0.183735	0.392188	-0.33529	-0.209459	-0.146243	0.0554351	0.187302	0.0793913	0.12248	-0.545758	-0.161562	3.16263	-0.469267	-0.4034	0.64274	-0.286842	-0.441597	-0.623998	-0.204651	-0.151181	0.460594	-0.205173	-0.360887	-0.191689	-0.0136749	-0.519433	1.54706	-0.35856	-0.229409	-0.471905	1.55859	0.523846	-0.0566072	-0.0374928	-0.294665	-0.0501381	-0.286824	-0.156211	0.0953148	0.640634	1.50503	1.03422	-0.0473725	-0.336034	0.0297702	-0.437601	-0.548503	-0.525861	0.471037	-0.434698	0.840916	-0.348111	-0.301099	-0.2984	0.0696164	0.581932	-0.398354	-0.0169955	-0.118981	-0.478965	-0.148707	-0.187292	-0.437332	-0.0395311	0.0305558	-0.0598364	0.259266	0.0427475	-1.14549	-0.417852	0.107915	-0.144633	-0.845145	-0.195491	-0.258674	-0.0620872	0.0154558	-0.371189	-0.0679616	-0.378806	3.61059	-0.346286	-0.392917	-0.188906	-0.731824	0.573021	0.0944324	-0.181663	-0.879143	-0.141576	-0.433939	0.269894	0.226263	-0.214748	3.00128	-0.0127232	0.119276
S6P5_SC144	cluster2	cluster3	0.439882	0.0681982	-0.113438	-0.746743	0.249993	-0.545014	0.0754983	-0.884268	-0.208432	-0.319445	-0.90966	0.110571	-0.180064	-0.362057	-0.145224	1.2032	0.187873	1.07051	-0.126712	-0.00952906	-0.232423	0.0283053	0.127145	-0.174734	0.000805275	0.0988969	-0.260421	0.189646	-0.20693	-0.0229045	0.165255	-0.328535	-0.456865	0.0408406	-0.566533	0.0337372	2.41311	-0.302911	0.0558265	-0.879349	-0.537183	0.190019	0.212395	-0.38255	-0.398052	-0.545812	0.588631	0.068594	-0.457825	-0.591974	-0.356136	-0.176075	-0.188756	1.14297	-0.105296	-0.288448	-0.0510957	-0.134147	0.28069	-0.367238	-0.0623729	-0.0199614	-1.44771	1.0083	0.186933	-0.882621	0.0566888	-0.709514	2.30602	-0.0870228	-0.153596	-0.350569	-0.253419	-0.630055	2.67593	-0.633179	1.7564	-0.31619	0.582237	0.273482	-0.490872	-0.327456	-0.29304	-0.60071	-0.124406	-0.135715	0.139985	-0.230058	-0.498955	0.0849224	-0.909895	-0.310563	0.556001	-0.822204	0.20348	1.92726	-0.198423	-0.0831958	-0.213083	-0.549811	0.267769	-0.510149	-0.443027	0.291403	0.150523	-0.715331	-0.759139	-0.305955	-0.639901	0.00703594	-0.0376752	0.0404565	0.0745062	0.0826391	0.200939	0.103482	-0.34115	-0.171928	-0.438375
S6P2_SC1	cluster2	cluster3	-0.410193	0.633046	-0.128216	-0.776173	2.79	-0.0445485	-0.216012	2.24595	-0.118721	-0.778353	-0.959043	1.39748	-0.213318	-0.327474	0.190281	-0.557471	-0.41226	1.78393	-0.322205	0.0872962	-0.1642	-0.0630044	-0.419195	0.390914	-0.39655	-0.289359	-0.447029	0.126267	0.0207906	0.250142	0.0915294	-0.170175	-0.255065	-0.180395	-0.535913	-0.267489	0.439875	-0.247989	-0.603419	-0.803892	-0.254703	0.0844639	-0.379751	-0.386196	-0.402111	-0.261886	0.0177411	-0.424792	0.0990511	-0.426008	-0.20673	-0.208508	-0.247939	-0.00379504	-0.0932843	0.019012	-0.292753	-0.161694	-0.302734	-0.237376	-0.0750883	0.559065	0.286995	0.173173	-0.80296	1.53491	1.25366	-0.645527	-0.426951	-0.610578	0.354915	-0.645827	0.358244	0.594241	-0.231187	-0.189312	0.530899	0.369396	-0.0879034	-0.0753511	-0.198568	-0.310995	-0.392871	-0.150163	-0.202752	-0.0687108	-0.123953	-0.023843	1.45409	0.172681	0.412461	-0.821921	0.553799	0.716849	-0.65326	0.408002	0.0953408	-0.070131	-0.036478	-0.413597	-0.145264	-0.309923	0.104301	-0.321989	-0.371078	-1.07576	0.341712	-0.358515	2.00035	-0.145719	-0.894302	0.722115	-0.158145	0.257148	-0.0367293	0.0370096	-0.150533	0.318923	0.0952271
S6P2_SC2	cluster2	cluster3	-0.306056	-0.463114	-0.243996	0.0143454	-0.131279	-0.0503262	-0.203351	-1.74188	0.268145	-0.392651	-0.947617	-0.738045	0.0793352	-0.248925	-0.21769	-0.558361	-0.146204	0.190927	1.79786	-0.192315	-0.372139	-0.141424	-0.298015	0.00327614	-0.111393	-0.362736	-0.0376013	-0.0932103	0.212871	-0.123416	-0.27742	-0.5224	-0.24916	1.36045	-0.484236	-0.182399	-0.138177	-0.131948	-0.684383	-0.784004	0.246458	0.15782	0.12741	-1.05777	-0.366377	0.307898	-0.0800958	-0.153317	1.30117	-0.34893	-0.206846	1.98051	-0.206118	0.206114	-0.130799	-0.164445	0.0280819	-0.345252	-0.0356737	-0.218447	-0.22718	0.53561	-0.481758	0.345301	0.491834	0.0451998	-0.178906	-0.247579	-0.119881	0.141804	0.300284	-0.582179	-0.38407	-0.3464	-0.237772	-0.591171	-0.120123	-0.229775	0.178083	-0.101853	-0.0216913	-0.373766	-0.137976	-0.0616574	-0.297379	-0.335977	-0.353387	-0.102648	-0.489615	-0.330597	-0.319569	-0.6848	-0.507194	-0.190472	-0.563832	-0.119684	0.0559545	-0.103897	-0.105587	-0.325765	-0.444464	-0.271033	0.409151	-0.334951	-0.117271	-0.149527	2.22697	-0.863103	-0.214067	-0.144865	-0.0246897	-0.0897825	3.40526	-0.213835	-0.163339	0.0155277	-0.10023	-0.146809	0.894337
S6P2_SC3	cluster2	cluster3	-0.09832	-0.500369	0.0103503	-0.176007	-0.133161	-0.0800627	-0.16911	-0.93897	-0.246468	-0.0971059	-0.892019	-0.508789	0.0419678	-0.297096	0.0202147	1.57712	-0.156445	0.16152	-0.162897	-0.0815057	-0.344955	-0.126262	-0.4794	0.00552599	-0.180343	-0.706374	-0.48638	-0.0675047	0.538916	0.00933935	-0.650524	-0.671432	-0.320104	3.29452	-0.455814	-0.316895	3.50957	-0.104541	-0.675613	-0.85635	0.645805	-0.0385254	0.304819	1.8133	-0.374749	-0.0563146	-0.0590606	-0.174052	0.0380133	-0.178233	-0.230344	-0.829319	-0.0538602	1.28085	-0.141784	-0.176747	-0.254115	-0.517009	-0.309624	-0.339508	-0.144524	-0.282417	-0.411982	0.823779	-0.0627814	-0.593068	-0.112667	-0.228328	-0.224205	-0.703034	0.24535	-0.0460434	-0.203231	-0.411391	-0.244863	1.09656	0.172373	-0.183112	2.35304	-0.121107	-0.0850638	2.78533	-0.143833	-0.0272944	-0.384215	-0.273365	-0.313376	1.48437	-0.68567	1.71101	-0.0023905	-0.644038	0.281728	-0.187171	-0.372664	1.82874	-0.198944	-0.0941677	-0.231137	-0.307012	-0.214741	-0.573984	-0.301723	-0.301975	-0.0153056	3.26218	-1.1148	-0.252401	-0.0823527	-0.155737	-0.269277	-0.227535	-0.244318	-0.158133	-0.150804	0.0468804	-0.331009	-0.0309215	2.97354
S6P2_SC4	cluster2	cluster3	0.51993	-0.0883299	-0.0182145	1.13983	-0.186135	-0.0699273	-0.352989	-1.53553	-0.243543	-0.463266	-0.917384	-0.58003	0.0416161	-0.21025	-0.147315	0.654088	-0.148526	0.730532	0.236733	-0.130488	-0.292508	-0.0859712	1.96645	0.178803	-0.0870146	-0.737314	-0.305751	-0.0369096	0.262155	-0.0345514	-0.382216	-0.691596	-0.365368	0.820446	-0.453485	-0.227879	-0.0755058	-0.0438191	-0.639944	-0.6185	-0.298365	-0.0120131	0.158052	-0.946573	-0.265475	1.50522	-0.0484299	-0.1996	0.712201	-0.363354	-0.207766	-0.810579	-0.0833367	-0.257054	-0.110617	-0.219066	3.56334	-0.316752	-0.756782	-0.322198	-0.162827	-0.153969	-0.282393	0.317188	0.20071	-0.353359	-0.174766	-0.497131	-0.591069	1.07015	0.343636	-0.71273	0.444556	-0.275744	-0.314935	-0.492982	-0.0124065	-0.0100421	0.789517	-0.108754	1.22802	-0.390124	-0.153228	0.0745573	-0.461731	0.649081	-0.112984	-0.37116	-0.136766	-0.244842	-0.267943	-0.522849	-0.11116	-0.25076	-0.735408	-0.140891	-0.159899	-0.0802135	0.0374442	-0.366013	-0.386196	-0.0409137	-0.134828	-0.170664	-0.121442	0.0546364	-1.08304	1.83841	1.46054	-0.122909	-0.238425	0.69754	-0.5814	-0.0726702	-0.116965	0.29472	-0.289341	-0.0772351	2.05698
S6P2_SC5	cluster2	cluster3	-0.0518216	-0.497031	-0.0803793	-0.369489	-0.226968	-0.0813322	-0.221963	-0.645717	0.0657868	-0.350653	-0.854526	-0.370044	-0.060862	-0.272479	0.209492	-0.946123	-0.106247	0.0854668	-0.772995	-0.0853587	-0.319901	-0.105819	-0.472219	0.00621303	-0.236176	-0.169348	-0.282379	-0.0362866	0.607807	0.0995235	-0.57508	-0.489593	-0.307424	-0.49163	-0.422892	0.0364732	-0.192178	0.152361	-0.665759	-0.906705	0.00114411	1.58357	0.41731	-0.323517	-0.38162	0.212125	-0.0349088	0.137993	1.34055	-0.0971701	-0.224397	-0.767016	0.0225646	1.78835	-0.146124	3.31492	-0.225303	-0.622177	-0.301925	-0.366829	3.13816	1.0473	0.779073	0.549211	-0.434013	0.980745	-0.0728183	-0.167561	-0.178273	0.328309	0.355672	-0.554098	-0.457867	0.405521	-0.317651	3.17889	-0.0631997	-0.0455277	0.299717	-0.133788	-0.134446	-0.29542	-0.201199	-0.00478617	-0.467348	0.110747	-0.144401	-0.32538	0.392035	-0.621572	-0.15443	0.00404252	0.254185	3.16229	-0.746889	0.690916	-0.29759	-0.0605034	-0.347019	-0.285072	-0.126419	-0.373965	-0.273904	0.114434	0.0303053	0.736458	-1.09421	-0.260113	0.105457	-0.139919	-0.591462	-0.239758	-0.358755	-0.111746	-0.134918	0.105977	-0.425183	-0.0486957	2.41111
S6P2_SC6	cluster2	cluster3	-0.281899	-0.723051	-0.108349	-0.282762	0.437817	-0.0984577	3.82665	3.45623	-0.100953	0.139345	-0.881126	-0.244937	-0.0340053	-0.375599	0.560963	-0.643908	-0.060349	-0.2078	-0.138759	0.100119	-0.0646975	-0.0906203	-0.228021	-0.163575	-0.013747	-0.127836	-0.537217	-0.0489607	-0.0564733	2.72322	-0.489976	-0.221055	0.0123544	-0.114298	-0.49352	1.24801	-0.1181	-0.494464	-0.732181	-0.851536	0.112928	-0.340828	-0.690275	3.02614	-0.363167	0.0366596	0.211035	-0.257849	0.312559	-0.303028	-0.207936	-0.673899	-0.137924	-0.956111	-0.10424	-0.0439571	-0.0731305	-0.215493	0.110433	-0.0856887	-0.153729	0.506385	0.0455871	-0.122452	1.00677	-0.660594	-0.53861	2.3056	0.072553	-0.561252	0.00698419	-0.514463	-0.664634	-0.220189	-0.652351	-0.344928	-0.0786948	-0.348012	-0.526888	-0.152499	-0.111188	-0.282594	-0.276977	-0.13065	0.00652027	-0.078601	-0.193636	-1.25377	-0.023639	0.159286	0.411872	0.73051	-0.693509	-0.0383044	-0.819589	-0.624843	-0.504128	-0.163651	-0.264458	-0.242721	-0.11389	-0.128114	-0.286227	-0.178322	0.0537632	-0.0316774	-0.410447	-0.498775	-0.298919	-0.146386	-0.625134	0.139019	0.098787	-0.16798	0.210795	-0.274422	-0.0954251	-0.326311	0.19503
S6P2_SC7	cluster2	cluster3	-0.212245	-0.816172	-0.12388	-0.274554	-0.0215717	-0.129568	1.0531	1.3984	0.222613	-0.121149	-0.871746	-0.249833	-0.0330467	-0.386211	0.669159	-0.631359	-0.0595081	-0.17561	-0.149796	0.09987	0.00178067	-0.0949734	-0.34287	-0.16792	-0.0260701	-0.11593	-0.505403	-0.0470892	-0.313987	-0.552577	-0.4219	1.68576	-0.0208381	-0.121649	-0.499696	-0.204835	-0.120643	-0.466107	-0.664293	-0.797749	0.0987303	-0.339281	-0.125937	2.03364	-0.370439	0.185098	0.218423	-0.247981	-0.262361	-0.31973	-0.207568	3.04255	-0.117145	-0.371164	-0.105994	-0.0370947	0.197374	-0.218967	0.310589	-0.103702	-0.211485	0.508616	-0.0940426	0.297292	0.0452369	-0.640337	-0.442011	-0.116452	-0.087669	-0.243437	-0.123588	-0.499378	-0.829909	0.794941	-0.678308	-0.479519	-0.0677504	-0.114567	-0.270702	-0.153063	-0.114529	-0.312906	-0.0590159	-0.178152	-0.0374753	0.129451	-0.1878	-1.19985	0.0762464	0.132805	0.121531	0.212127	0.66519	-0.0401563	-0.929578	-0.546022	-0.461306	-0.158015	-0.214294	-0.164294	-0.155644	-0.0956075	0.92996	-0.184877	0.228939	-0.0788024	0.376118	0.673439	-0.203659	-0.143452	-0.552059	0.172167	3.02206	-0.199964	0.146343	-0.252162	-0.092158	-0.244293	-0.647657
S6P2_SC8	cluster2	cluster3	-0.156723	-0.893122	-0.108477	-0.304896	0.0691878	-0.104043	0.146264	2.57856	0.0620685	-0.0150329	-0.966686	-0.23026	0.0964112	-0.401242	0.610646	0.707628	-0.0572536	-0.318616	-0.15662	-0.0047411	-0.0421382	-0.107316	-0.292097	-0.178158	-0.0247431	-0.128788	-0.508196	-0.0549701	0.835474	-0.544633	0.759326	-0.521329	0.85863	-0.0835076	-0.501193	-0.0572406	-0.122365	-0.480748	-0.771442	-0.871611	0.590391	-0.286656	-0.84789	-0.779291	-0.375095	-0.276355	0.179703	2.75612	0.729938	-0.311023	-0.206539	-0.686549	-0.107428	1.14814	-0.107122	-0.0928319	0.494504	-0.173201	0.708436	-0.0678411	-0.209049	0.426918	0.13525	-0.113877	-0.397162	-0.249934	-0.394078	-0.106139	-0.0889662	-0.614446	-0.139296	-0.103161	-0.742034	-0.0529198	-0.00111318	-0.502689	-0.0804869	-0.485156	-0.141647	-0.149286	-0.115262	-0.141249	-0.156733	-0.107405	-0.137087	0.114004	-0.173928	-1.18254	0.275317	0.123354	-0.469703	-0.619436	-0.0141194	-0.0406561	0.732834	-0.0709775	-0.550908	-0.160339	-0.33731	-0.169604	-0.145081	-0.121872	-0.0208695	-0.551578	0.107001	0.189675	-0.0270293	1.36911	-0.0783424	-0.137084	-0.536016	0.04314	-0.645762	-0.147726	0.156962	-0.229597	-0.0928302	-0.155053	-0.135172
S6P2_SC9	cluster2	cluster3	-0.323907	-0.937512	-0.200355	-0.0443074	0.492379	-0.048062	0.473771	2.90849	-0.013259	-0.271055	-0.986097	0.630861	-0.0720014	-0.451925	0.989584	-0.030362	-0.0588155	-0.13248	-0.187109	-0.0178212	-0.58177	-0.061357	-0.542984	-0.178677	-0.0227832	0.213233	-0.516093	-0.0859886	-0.253787	0.142655	-0.476032	-0.394544	0.209506	-0.313521	-0.50539	0.152404	-0.299974	-0.233236	-0.748092	-0.793521	0.213971	-0.0646669	-0.680678	1.62229	-0.35874	-0.407025	-0.0234033	0.29015	0.555408	-0.601557	-0.200126	-0.46961	-0.209883	-0.483897	-0.205472	-0.105362	-0.0065054	-0.125115	0.299435	0.0247299	-0.155469	0.645597	-0.264197	-0.686446	0.27865	0.0638591	-0.129605	0.0691197	-0.378788	-0.670014	0.0421382	-0.407903	-0.501302	0.331149	-0.447164	0.750316	-0.0685389	-0.631183	0.0278246	-0.160805	-0.217419	0.250314	-0.586388	0.0151942	-0.116593	-0.0369691	-0.248681	-0.626729	1.2147	0.0593311	-0.827567	0.448301	-0.429228	-0.18689	-0.97257	0.759913	-0.445194	-0.0968382	-0.310942	-0.360687	-0.143648	-0.16229	0.0510477	-0.675396	-0.0445294	-0.00481274	-0.39488	0.303504	-0.226596	-0.130401	-0.251955	-0.338175	-0.41288	-0.0927623	0.36524	-0.262767	-0.190032	-0.16121	-1.22086
S6P2_SC10	cluster2	cluster3	0.0633063	-0.792019	-0.0444093	0.876559	0.902723	-0.315508	3.27554	-0.53859	-0.203216	0.111764	-0.613717	1.33901	0.0527583	-0.501299	0.340018	-0.0314583	-0.0423734	-0.38584	-0.286994	-0.0476447	0.147107	-0.0449541	-0.017048	-0.182581	-0.0127374	-0.190694	-0.531744	-0.0825339	0.0237712	-0.858074	-0.307674	-0.304038	-0.147746	-0.389088	-0.503997	-0.100656	-0.0943019	0.361196	-0.45317	-0.879923	-0.14935	0.453759	-0.744795	1.37624	-0.368192	-0.354155	0.105938	-0.617768	0.165826	-0.565193	-0.193545	-0.177338	-0.257616	0.989618	-0.264799	0.501689	-0.509774	-0.175875	0.88334	-0.287297	-0.0838214	0.35365	-0.0874788	0.0168559	-0.0786722	-0.160336	-0.230061	-0.187742	-0.0446952	3.3056	-0.289445	-0.472446	-0.557295	0.890929	-0.412408	-0.845454	-0.109116	0.370281	-0.610838	-0.0290435	-0.129314	0.275824	-0.226827	-0.212824	-0.206592	1.29912	-0.152954	-0.287433	-0.0222224	0.576151	-0.516416	-0.64611	0.746399	-0.0379321	0.149848	-0.302843	0.469741	-0.20714	0.349296	-0.378861	-0.133937	-0.19419	-0.305944	-0.397496	0.0546377	-0.354703	-0.268795	-0.38252	-0.148039	-0.0375124	-0.469966	-0.151437	-0.128432	-0.0989791	-0.0116373	-0.153628	-0.0106791	-0.135168	0.499221
S6P2_SC11	cluster2	cluster3	-0.649049	-0.900679	-0.375619	-0.401298	0.430813	-0.00986643	0.708641	1.95735	0.136365	2.31433	-1.03885	1.40783	-0.06821	-0.437721	1.2282	0.385601	-0.0615532	-0.0854442	-0.0147937	0.00906632	-0.47607	-0.0612991	-0.15934	-0.0577087	-0.0127516	-0.0657544	-0.43301	-0.11147	-0.197814	0.222481	1.44859	-0.301223	0.080684	-0.50345	-0.499755	0.0424639	-0.331737	-0.250637	-0.700555	-0.85092	0.402877	0.108486	-0.350016	1.75494	-0.36125	0.432402	-0.0441044	-0.0327424	1.6687	-0.528025	-0.193976	0.238515	-0.232788	0.629708	-0.225969	0.132601	-0.0597656	-0.1258	0.840861	0.0401367	-0.168556	0.0831114	-0.0645984	-0.433012	0.226169	-0.970852	-0.316736	0.0965038	2.98988	1.7217	-0.187069	-0.522665	-0.656033	-0.0130834	-0.540797	0.195138	-0.0359181	0.0499916	0.342989	-0.146558	-0.230654	-0.399673	-0.618585	-0.0490205	0.140726	0.84761	-0.239011	-0.470172	0.0235619	0.109575	0.0781842	-0.281192	-0.154354	-0.220915	-0.903187	-0.520178	-0.557893	-0.100822	-0.24624	-0.0944475	-0.0451984	0.496247	-0.00975864	-0.348949	-0.00242712	1.29122	-0.110356	0.120604	-0.498	-0.108191	0.00497538	-0.270596	-0.0851583	-0.221341	0.407474	-0.217781	-0.0695898	-0.277091	0.689566
S6P2_SC12	cluster2	cluster3	-0.285859	0.169162	-0.302817	-0.588354	-0.270485	-0.217895	-0.138956	1.40553	-0.281563	-0.253336	-0.939535	2.30229	-0.0760578	-0.388927	0.361749	-0.516473	0.740219	1.60465	-0.498243	0.106433	0.679553	-0.0634528	1.13976	-0.0823448	-0.266659	0.0636307	-0.690231	0.032301	0.261125	0.217234	0.134619	-0.138282	1.46957	-0.0812809	-0.524962	-0.492176	0.0887137	-0.241507	-0.645555	-0.665841	-0.336291	0.0879917	-0.465253	-0.108514	-0.377412	0.287725	0.136441	-0.286632	0.576239	-0.39461	-0.214958	0.759121	-0.274682	-0.960393	-0.0947458	-0.0488735	-0.22505	-0.170478	-0.350311	0.0167481	0.202583	0.239417	0.759071	-0.084638	0.321008	-0.174511	-0.26467	-0.588787	-0.223684	0.120488	0.0602896	-0.640783	0.2272	1.48286	-0.0829856	0.322555	0.265643	0.0225948	-0.124956	-0.0866764	-0.203048	-0.3532	-0.382246	-0.200265	-0.555374	-0.0758231	-0.0163614	-0.453561	0.328898	-0.130595	-1.13558	-0.536426	0.854791	0.147007	-1.06681	2.01572	0.0692265	-0.0673278	0.132775	-0.466686	0.0176063	-0.675576	1.87825	-0.321511	0.437102	1.88496	-0.507481	-0.35896	-0.595466	-0.155533	-0.996383	0.0822768	-0.246242	0.341348	-0.03964	-0.0192283	-0.167918	0.0571511	1.60225
S6P2_SC13	cluster2	cluster3	-0.236761	-0.891234	0.105544	-0.321509	0.232532	-0.10081	0.171332	1.27463	0.0381085	-0.185115	-0.936637	0.652873	0.104366	-0.390948	0.724699	0.134206	-0.0595315	-0.328325	-0.186364	-0.047369	0.0393363	-0.108737	-0.374244	-0.0489065	-0.039334	-0.0463254	-0.544594	-0.0632314	-0.27906	-0.404129	1.91206	-0.479689	0.0776238	1.35572	-0.501943	-0.0607598	0.0613835	-0.306115	-0.760558	-0.850482	0.569065	-0.212124	-0.826674	-0.536472	-0.374415	0.278385	0.181267	-0.362511	-0.299245	-0.222067	-0.207704	-0.0637296	-0.0873404	-0.874027	-0.182442	-0.0985092	0.193281	-0.182517	2.29026	0.657306	-0.205993	1.77672	0.539777	-0.416081	-0.13318	-0.255576	-0.120632	-0.0902333	-0.042995	-0.618421	-0.160802	0.089335	-0.777522	-0.163716	2.02903	-0.42155	-0.0863711	-0.498172	-0.202309	-0.147805	-0.212894	0.634387	-0.165307	-0.0738105	-0.112739	0.0346261	-0.191836	-1.24708	0.448236	0.129451	0.723934	-0.521157	0.569717	-0.165409	-0.532634	-0.476245	-0.598664	-0.112549	0.0638523	0.229285	0.922242	-0.33387	0.00240369	-0.648671	0.097397	-0.128229	-0.0133392	-0.106215	-0.129308	-0.137214	-0.599915	0.0276064	1.20338	2.33383	0.218292	-0.12735	-0.123182	-0.155241	-0.12518
S6P2_SC14	cluster2	cluster3	-0.824068	0.423384	-0.167294	-0.713769	-0.417743	-0.165397	-0.022358	-0.9938	-0.226679	-0.632224	-0.936629	0.25473	-0.137489	-0.347037	0.308375	-0.589387	-0.362283	1.21242	-0.42908	0.0758666	-0.120462	-0.0587931	-0.412673	0.140625	-0.313715	-0.262057	0.469029	0.0822024	0.114712	0.200664	0.155338	0.777307	-0.0585468	1.12809	-0.368663	-0.447691	0.354499	-0.263388	-0.599345	-0.692184	-0.0660247	0.114904	-0.257295	-0.265066	-0.386392	0.953241	0.0115777	-0.251482	2.33878	-0.33919	-0.219082	-0.3129	-0.279076	0.295335	-0.0941168	0.0056002	-0.186031	-0.168074	0.0297983	-0.153888	0.227378	-0.151158	0.130114	0.21486	1.61945	-1.23222	-0.0861437	-0.566632	-0.193237	-0.3561	0.201977	-0.593923	0.339227	-0.299965	-0.283637	1.72022	-0.0309865	0.265373	0.311328	-0.093184	-0.179158	-0.329237	-0.375633	-0.205182	-0.444506	-0.0434242	-0.0134584	-0.35582	0.0566833	0.142532	0.651437	3.14067	0.67535	-0.00774293	-0.926527	1.14057	-0.00507386	-0.0681321	0.0403503	0.00229066	-0.0941768	-0.60968	0.121552	-0.338827	3.46714	0.810242	-0.539248	-0.05646	-0.369268	-0.160712	1.71965	0.045287	-0.225691	0.247276	-0.0620759	-0.0496746	-0.197694	0.0713648	1.25634
S6P2_SC15	cluster2	cluster3	-1.0815	0.76806	0.0641846	-0.771843	-0.519186	-0.0874426	-0.258962	-0.91499	-0.0643908	0.564855	-0.98566	0.126495	0.263514	-0.285265	0.133214	-0.609466	-0.554887	4.25729	-0.319651	-0.00568098	0.885138	-0.0599855	3.27657	0.477886	0.0795203	-0.46113	-0.429699	0.0986829	0.105896	0.220483	-0.0429926	-0.574217	-0.428199	3.33713	-0.504045	-0.356943	0.726128	-0.269382	-0.618452	-0.712737	-0.282041	-0.0291123	-0.612477	-0.349719	-0.390301	-0.191159	-0.0235383	-0.493298	1.40083	-0.254925	-0.221641	-0.393959	-0.034201	-1.01114	-0.125574	-0.0126384	-0.283819	-0.162461	-1.10147	2.89795	-0.126257	0.202832	0.292811	-0.206683	-0.566132	-0.926275	-0.191991	-0.449069	-0.559829	-0.509088	0.647441	2.28622	0.527023	-1.19838	1.31727	3.62772	-0.0536058	0.490673	-0.420631	-0.158962	-0.103402	-0.264561	-0.286933	-0.163004	-0.280962	-0.0639252	-0.0493816	-0.216234	0.290964	0.028731	-0.640304	-0.455704	0.700905	-0.281447	-0.583697	-0.264783	-0.0659279	-0.0641197	-0.0435358	-0.311648	-0.177007	-0.648138	0.23739	-0.365617	-0.475127	2.63464	0.688419	-0.533058	0.141402	-0.169638	-0.83117	-0.110676	2.52786	0.239541	-0.120249	0.0703329	0.0448834	0.0565801	-0.0266462
S6P2_SC16	cluster2	cluster3	-0.442271	-0.526337	-0.0406354	-0.193278	-0.116037	-0.0790136	-0.191747	-1.59995	-0.383319	1.68319	-0.888121	-1.0525	0.00332912	-0.293612	0.0127976	-0.587309	-0.152404	0.177929	-0.681582	-0.0904769	-0.372556	-0.134747	-0.349572	-0.0342563	-0.195941	-0.618836	-0.493799	-0.0759626	3.77238	-0.00270633	-0.730961	3.41709	-0.316037	-0.203554	-0.453967	-0.440967	-0.181928	-0.191549	-0.678324	-0.887612	1.55458	-0.149331	0.654241	-0.676829	-0.372203	-0.375714	-0.0388902	-0.28825	2.83576	-0.123772	-0.230766	-0.681129	-0.0643087	1.16421	-0.164885	-0.164949	-0.171239	-0.528027	-0.43549	-0.49435	-0.254285	2.25942	-0.50087	0.297026	-0.295238	-0.260876	-0.137179	-0.219435	-0.22707	-0.474387	0.221573	-0.450336	-0.294872	-0.356807	-0.234175	-0.400442	-0.0809442	-0.15858	0.396184	-0.154678	-0.109543	2.98211	-0.163158	-0.0269236	-0.33975	-0.287164	-0.512008	-0.164143	-0.654576	-0.538533	2.75816	-0.741605	0.108984	-0.162944	-0.0809485	-0.20948	1.33366	-0.0873384	-0.274741	-0.403006	0.0585845	-0.315365	-0.291816	-0.295084	-0.0456811	-0.0725865	0.0822973	-0.781995	-0.087039	-0.154708	-0.459666	-0.201434	-0.255073	-0.136966	-0.1451	0.0276197	-0.265613	0.00809463	-0.0110296
S6P2_SC17	cluster2	cluster3	3.20699	-0.687347	-0.259344	-0.431185	-0.53397	-0.0567702	0.433445	-2.10066	-0.596712	0.249102	-0.809433	-0.397328	-0.0315851	-0.404091	-0.0651561	-0.605281	-0.0862098	0.260076	-0.448544	-0.109805	-0.390548	-0.0868078	-0.538534	-0.0601001	-0.199396	-0.344744	-0.617457	-0.0825207	0.956172	-0.0585739	-0.231084	-0.33214	0.0614067	3.53764	-0.463754	3.1736	0.149471	-0.905004	-0.695595	-0.836503	-0.294683	0.950297	-0.692435	-0.495991	-0.292225	0.584122	-0.0797822	1.11663	2.75083	0.0707339	-0.191094	-0.575203	-0.131222	0.048975	-0.137743	-0.0241546	0.0667918	-0.50852	-0.609521	1.47438	2.61382	-0.392043	-0.379839	0.237747	-0.152505	0.676637	2.79362	-0.228974	-0.448406	0.157256	0.0655453	-0.321266	-0.879644	-0.270516	-0.329091	0.217149	-0.133427	-0.0239165	0.768937	-0.13276	-0.12292	-0.439504	-0.207455	-0.159633	-0.127798	-0.240027	-0.123785	0.135225	-0.807013	-0.149756	0.705009	0.0542138	-0.147252	-0.0195231	-0.749058	-0.162174	-0.0477233	-0.0798315	-0.874493	0.301249	-0.0866356	-0.727821	-0.494053	-0.295653	-0.0542821	-0.545343	-1.40552	0.238623	-0.265172	-0.177496	-0.356742	-0.232954	-0.173591	-0.204864	-0.127415	-0.0747658	-0.169506	0.0636956	-0.118851
S6P2_SC18	cluster2	cluster3	-0.25507	-0.342215	-0.127746	-0.498964	-1.02999	-0.306214	0.42334	0.0706816	0.0632789	-0.331979	-0.791269	-0.168844	-0.0880046	-0.341655	-0.132272	1.37121	0.0744419	-0.202998	-0.0914074	0.0437627	-0.0170566	-0.0581666	-0.123757	0.0599486	-0.00382571	-0.0312884	-0.352455	-0.0863231	-0.0655322	-0.0694431	0.331432	0.253978	-0.0118656	-0.497412	-0.386295	-0.135774	-0.186319	-0.0936162	-0.574029	-0.799929	1.0743	-0.181431	0.971079	-0.666908	-0.381441	0.285416	0.00808472	0.0753793	0.0180901	-0.442486	-0.282456	1.07091	-0.247511	-0.393503	-0.0645111	-0.0686429	0.355583	-0.213858	0.93142	-0.134719	-0.215418	-0.0696241	-0.0696641	0.416381	-0.0515738	0.340727	-0.0391841	-0.253956	-0.70892	0.46762	-0.0965774	-0.219238	-0.00851901	-0.117275	-0.279287	-0.311219	0.00183534	-0.0324776	-0.199465	0.303784	0.825394	1.39131	-0.128373	-0.0145726	0.0123301	-0.0251126	-0.0288771	-0.141482	-0.0451417	-0.10029	-0.501629	-0.405401	0.309689	2.20397	0.354705	-0.120956	0.289989	-0.138263	0.264197	-0.252529	-0.149416	-0.139079	-0.0218543	0.112176	0.0807087	0.24002	-0.0260254	0.261126	-0.385245	-0.0882228	0.911614	-0.189923	-0.217737	-0.133327	0.0507757	0.069314	-0.195306	-0.732153	-0.515795
S6P2_SC19	cluster2	cluster3	-0.115691	-0.884049	-0.204247	-0.346484	-0.302	-0.429625	-0.35745	-1.3483	1.42907	-0.345958	-0.780584	-0.0584227	0.148519	-0.477392	0.203021	0.224432	-0.058198	-0.354232	-0.323451	-0.421759	2.95743	-0.0564317	-0.41883	0.0465297	-0.0821227	-0.452782	-0.553613	-0.076356	0.0600214	2.14099	-0.70352	-0.0186916	-0.0371223	-0.394646	-0.510198	-0.144091	-0.0220374	-0.306646	-0.447782	-0.866565	-0.144664	-0.245697	-0.708296	-0.328413	-0.211012	-0.546014	0.16782	-0.696565	-0.0715291	-0.65217	-0.191642	-0.515635	-0.342764	-1.25124	-0.260932	-0.36828	-0.35921	-0.207431	0.444931	-0.27399	-0.134714	-0.320049	-0.192304	-0.479393	0.990268	-0.851014	-0.0735653	-0.279781	-0.141011	-0.571287	0.694838	-0.127798	-0.223169	-0.628612	0.0861168	-0.441578	-0.148011	-0.387357	0.180774	-0.013926	-0.110337	-0.443446	-0.180449	-0.127843	-0.0361894	-0.123768	-0.137074	0.00137033	1.35064	-0.114182	-0.899164	3.65801	-0.644702	-0.023863	0.522377	0.25379	-0.0356316	-0.120471	1.57579	0.00136565	-0.214612	-0.244758	-0.144145	-0.407143	-0.0236663	-0.223881	-0.623426	-0.321407	-0.276705	-0.114498	-0.0270988	-0.100323	0.116971	-0.0515798	-0.086725	-0.174381	0.0500481	-0.119672	1.18917
S6P2_SC20	cluster2	cluster3	3.12182	-0.303316	2.76542	-0.62907	-0.0927695	0.0405711	-0.228595	-0.659526	0.00358833	-0.156093	-0.485559	-0.157114	3.26509	-0.237966	0.143865	-0.799165	-0.107541	0.254298	-0.180798	-0.0813899	-0.35365	-0.0544116	-0.585825	0.240273	0.679892	-0.363804	-0.612184	-0.016672	0.580558	-0.0719605	-0.408929	-0.291495	-0.204322	0.952196	-0.157134	-0.512474	2.11798	-0.0817354	-0.622232	-0.621996	-0.194433	-0.382214	-0.0984673	-0.228415	-0.338731	0.0697426	-0.00497691	2.72506	-0.0142504	-0.0704048	-0.222332	-0.727282	0.383489	0.388222	-0.0637169	-0.129416	-0.149045	-0.301237	-0.606991	-0.677941	-0.180294	-0.381387	0.93481	0.149332	0.218139	-1.0606	-0.0871492	-0.178764	-0.28099	-0.403658	0.22549	1.09421	0.0628843	0.0135236	0.933061	-0.502376	-0.0584827	-0.0979322	0.543251	-0.092722	-0.0952627	-0.579388	1.91533	-0.281301	-0.461755	-0.055828	0.879696	-0.398524	0.141044	-0.0441115	0.635805	0.19693	-0.453031	-0.125756	0.447537	-0.00271531	-0.117537	-0.0464588	-0.499555	-0.110082	-0.0142397	-0.495402	-0.51942	-0.24346	-0.0905118	-0.0782335	-0.815503	0.52921	0.129762	-0.161646	0.411872	-0.313209	-0.482721	-0.253314	-0.0586837	-0.0660606	-0.51005	-0.116013	1.64395
S6P2_SC22	cluster2	cluster3	-0.6072	-0.700801	0.110754	-0.255748	-1.23984	-0.235358	0.562635	0.28054	-0.261283	3.3806	-0.708158	0.140943	-0.0787978	-0.399859	0.875092	-0.266736	-0.0302034	-0.377848	-0.296564	-0.00944266	-0.447978	-0.0457773	-0.0827171	-0.0586742	-0.0447375	-0.316847	-0.826763	0.0102966	-0.333878	-0.0113415	-0.60407	-0.68458	-0.278082	-0.566433	-0.479502	0.0844509	-0.10141	-0.19948	-0.595804	-0.676825	0.0582388	-0.683282	-0.234926	0.0563581	-0.323429	-0.708384	0.0446163	-0.766085	-0.310906	-0.601682	-0.147633	-0.200847	-0.863212	0.845012	-0.0793175	-0.315076	-0.084567	-0.135375	-0.175282	-0.379357	0.0122659	-1.00712	-0.330259	-1.19156	3.62013	-1.51365	-0.107577	-0.637752	-0.187959	-0.260825	-0.99771	-0.13274	-0.335722	1.36008	-0.280708	-0.450832	-0.0786659	-0.861897	-0.171405	-0.132199	-0.119808	0.175086	0.120446	-0.0916229	0.0466278	-0.422425	-0.111613	-0.200686	-1.13315	0.0113565	-0.303965	2.67582	-0.329158	-0.00139813	1.07272	-0.717913	-0.36688	-0.0718793	-0.469928	-0.321065	-0.893047	-0.193264	0.214175	-0.385226	-0.201829	0.204586	-0.203257	-0.204278	-0.264413	-0.14552	-0.163267	-0.127127	-0.0404096	-0.315282	-0.118333	-0.032497	-0.116665	-0.0760611	0.149972
S6P2_SC24	cluster2	cluster2	-0.290257	-0.0456581	-0.257391	-0.369131	-0.0544558	-0.0310273	-0.0231087	-0.250587	0.35676	-0.259974	-0.812677	-0.336566	-0.0227818	0.304301	-0.362233	-0.525049	-0.041087	-0.630183	-0.995715	-0.064913	-0.0435563	0.827324	-0.289531	-0.0160493	-0.179841	-0.265767	-0.623866	-0.13853	2.835	0.158993	-0.0143397	-0.366457	0.369879	-0.386256	3.36603	-0.249099	-0.0384232	-0.124765	-0.538684	-0.643199	-0.263598	-0.0650232	-0.318474	-0.30711	0.0370033	0.351006	-0.024917	-0.254992	-0.499768	2.7891	-0.293645	-0.30715	0.0190477	-1.00518	0.65099	-0.077282	-0.121345	-0.0260164	-0.575148	-0.196156	-0.160699	-0.179099	-0.297364	-0.248437	-0.20484	-0.883402	-0.20974	-0.130437	-0.193114	2.73473	-0.249425	-0.392084	-0.0508598	0.102859	-0.320958	0.022484	0.272407	1.43829	0.0473143	2.94492	0.157731	-0.233288	-1.11071	-0.053574	-0.244439	-0.165755	0.0333835	-0.123147	-0.269921	0.199654	-0.416711	-0.179467	-0.308753	0.0303868	-0.564486	-2.27514	-0.161801	0.198352	-0.303444	-0.277277	-0.100028	-0.33565	0.236743	4.29008	-0.305256	-0.268511	-0.299071	-0.32262	0.153923	2.68736	-0.106253	0.000140499	2.19778	-0.0398168	-0.0587249	-0.184563	-0.0990644	-0.0661959	-0.14819
S6P2_SC25	cluster2	cluster3	-0.369985	-0.912396	-0.105738	-0.310803	0.4749	-0.04585	0.642532	-0.126287	-0.129092	-0.729592	-0.973816	-0.549652	-0.0718464	-0.438958	1.11574	-0.587772	-0.0619261	-0.097531	-0.217668	-0.00237192	-0.507671	-0.0704008	0.422451	-0.0998494	-0.0147474	-0.0620175	-0.452602	-0.103814	-0.180673	0.223473	1.20509	1.42452	0.145667	-0.18102	-0.466449	0.340867	-0.320676	-0.249835	-0.705369	-0.855677	0.526729	0.415168	-0.429554	-0.749791	-0.366041	0.633359	-0.0365037	0.206689	0.885714	-0.507412	-0.194137	0.421569	-0.220774	-0.383161	2.11972	-0.0610064	0.586667	-0.120879	1.35335	0.0293746	-0.113306	0.951119	1.38191	1.64863	-0.341213	-0.515268	0.302577	0.113644	-0.515566	-0.295473	-0.0531358	-0.557583	-0.48285	0.313369	-0.284918	0.517836	-0.166872	-0.712034	0.958685	-0.147502	-0.227447	-0.210691	-0.66989	0.0150698	0.0826174	-0.177489	0.497952	-0.436833	0.601245	0.0556803	-0.201298	0.369839	1.50954	-0.212296	0.261481	-0.162614	0.576648	-0.0973895	-0.227444	0.293092	-0.133571	0.415929	0.0135379	-0.569162	-0.0122958	-0.111752	0.216151	1.1693	-0.461702	-0.113352	0.268436	-0.319819	-0.448996	-0.169513	0.399166	-0.220665	-0.10896	-0.294141	-0.214316
S6P2_SC26	cluster2	cluster3	-0.624074	-0.742583	-0.211079	-0.498256	0.390715	-0.0524153	0.700832	0.00902542	-0.134002	-0.799406	-0.800808	-0.279501	-0.0707385	-0.450281	1.16783	-0.633318	-0.0530236	-0.0827589	-0.171035	0.0165676	-0.318493	-0.0540969	-0.450057	-0.109867	0.00179791	1.47939	-0.477005	-0.102466	-0.19224	0.2844	-0.53762	-0.316802	0.0981043	3.03878	-0.395252	0.0201996	-0.312844	-0.245919	-0.744204	-0.806638	-0.0279198	-0.186125	-0.137366	-0.733858	-0.356766	0.0298445	0.0427075	-0.0878951	-0.19863	-0.583907	-0.195096	0.600516	-0.251693	0.296584	-0.211225	3.51935	-0.112932	-0.132405	1.10942	0.0248441	-0.156754	0.122735	0.264512	-0.564917	-0.233017	-1.14245	-0.282464	0.0862378	2.09341	-0.615056	-0.165844	0.715505	0.364274	-0.0734451	-0.418941	-0.674254	-0.14498	-0.749531	0.448954	-0.151414	-0.221888	0.363038	-0.580409	-0.0478531	0.891287	-0.141088	-0.322316	-0.267787	0.778068	0.0869343	-0.91241	-0.377137	0.567463	-0.209255	-0.442093	-0.700352	-0.373024	-0.0996328	-0.489239	-0.183849	-0.166258	-0.202675	-0.0469497	-0.183498	-0.0138142	-0.248486	0.550412	-0.298168	-0.565003	-0.100036	0.0661645	1.87163	-0.42336	0.489722	0.386515	-0.202867	-0.146368	-0.263285	-1.24042
S6P2_SC27	cluster2	cluster3	3.39368	-0.522683	-0.398988	-0.515454	-0.235767	-0.0662398	0.198844	-1.90394	-0.308749	0.0730242	-0.88459	-0.129167	-0.079831	-0.414552	0.0270813	-0.948448	-0.103658	0.303547	-0.515626	-0.119998	-0.229189	-0.112639	-0.553973	-0.107094	-0.316009	-0.515188	-0.534211	-0.0526953	0.32507	0.0269901	-0.577595	-0.66684	0.187158	-0.30349	-0.454959	-0.476761	0.140778	-0.855335	-0.683769	-0.83648	-0.347518	-0.359141	-0.226729	-0.485361	-0.379718	-0.75897	-0.0430268	-0.368193	1.00674	0.0119973	-0.208649	-0.563837	-0.0158625	2.12648	-0.106641	-0.112722	3.66701	-0.67986	-0.432873	-0.378495	-0.267907	-0.35111	-0.320779	0.297371	-0.151133	-1.00645	-0.148266	-0.206545	-0.366424	-0.791642	0.0198769	-0.633703	-1.07728	-0.295751	-0.264322	-0.136129	-0.0471108	-0.219722	2.34648	-0.123314	-0.116882	-0.136485	-0.177888	-0.101042	-0.272335	-0.208454	-0.159971	-0.229226	-0.699709	-0.365864	0.430254	1.97469	0.0957503	-0.163919	-0.758556	-0.171476	-0.275077	-0.0763478	3.3886	-0.378859	0.198188	-0.798576	-0.00276391	-0.307379	0.0424312	-0.429283	-1.4338	0.0407163	2.23668	-0.154892	-0.536478	-0.315497	-0.196556	-0.0915186	-0.076701	-0.00169499	-0.319255	0.0314073	-0.722947
S6P2_SC28	cluster2	cluster3	-0.301146	-0.769024	2.77266	-0.36794	-0.361476	-0.0514487	0.521421	-1.16059	-0.374213	0.114782	-0.858932	-0.0967089	-0.0400871	-0.371609	0.078117	1.29577	-0.0470731	0.306774	2.21711	-0.132045	-0.0997907	-0.111695	0.0492459	1.26678	-0.227807	1.12569	-0.512702	-0.0716131	0.0376831	-0.0450576	-0.770786	-0.222498	-0.122305	-0.0129493	-0.482206	-0.0607072	-0.202929	-0.789088	-0.726939	-0.685566	-0.106787	-0.140609	-0.252294	-0.295721	-0.32384	0.620559	-0.0523826	-0.507993	2.87347	-0.173783	-0.205869	-0.539746	-0.224099	2.36784	-0.146724	0.117771	-0.0572582	2.61858	-0.606294	-0.276474	-0.246613	0.0428217	-0.251863	0.586066	0.235959	0.239657	-0.105439	-0.0864011	-0.314305	0.116171	0.467266	-0.213248	-0.854499	-0.0793096	-0.274542	-0.137831	-0.116636	-0.206537	0.727615	-0.166312	-0.0920251	-0.025762	-0.177579	-0.0391567	-0.104902	0.0901531	-0.346956	-0.0558201	-0.694501	1.83289	-0.178844	-0.441256	0.277857	-0.0703851	0.924047	0.293126	-0.0246941	-0.0691148	-0.60733	0.0659003	0.111523	-0.603453	-0.362671	-0.26944	0.265316	0.38641	0.0197111	1.57759	0.00794325	-0.127536	0.300776	-0.0600896	0.0715713	-0.0264675	-0.0848198	-0.113586	-0.0378041	0.116599	-0.107503
S6P2_SC29	cluster2	cluster3	-0.217259	-0.620336	1.66342	-0.330169	-0.127125	0.018511	-0.0967566	-1.66764	-0.024794	-0.553659	-0.845508	-0.576974	0.157277	-0.352212	0.154448	-0.829963	0.075987	0.183269	-0.273326	-0.0432407	-0.274092	-0.0299023	-0.425941	-0.0703088	0.0166364	-0.151484	0.118078	-0.0433979	0.237479	-0.0924535	-0.675603	-0.404829	-0.551732	-0.0950986	-0.51396	-0.155299	-0.683565	-0.0968373	-0.660484	-0.899762	-0.275669	0.00492528	2.09744	3.18647	-0.260373	0.575818	-0.0896405	-0.021013	2.5054	-0.388667	-0.142284	-1.1818	-0.22043	-0.631565	-0.119359	0.0896738	0.311383	-0.298426	-0.872571	0.0210865	-0.075897	0.177092	-0.0863705	0.204492	0.214717	-1.06452	-0.0135487	-0.188207	-0.510834	-0.281766	0.18833	-0.262806	0.122939	-0.269745	-0.204355	-0.337182	0.0539467	-0.197667	1.18319	0.0416859	-0.173207	-0.179012	-0.1642	0.203517	-0.381972	-0.214404	-0.26434	0.17609	-0.582556	-0.925082	-0.115553	-0.442229	-0.721231	-0.368593	-0.108049	-0.14996	0.127989	-0.0388563	-0.183865	-0.337318	0.0711791	0.252859	0.615955	0.0557662	0.103218	0.0612587	0.788866	0.15718	3.5198	-0.0531392	-0.27002	0.237978	-0.272096	-0.393136	-0.015051	-0.00135938	-0.0554811	0.0318897	-0.237046
S6P2_SC30	cluster2	cluster3	0.263982	-0.598204	-0.183778	-0.392229	-0.212679	-0.0594506	3.42796	-0.563401	2.8081	0.173415	-0.905122	1.04464	0.0700353	-0.311966	-0.144358	1.1441	0.405462	0.0517895	-0.648609	-0.130881	-0.346276	-0.12158	0.711556	0.0437162	-0.187929	2.73197	-0.464052	-0.0769003	0.226143	-0.0283848	-0.462479	-0.681706	-0.0333982	1.36504	-0.471815	-0.288494	0.126972	-0.486597	-0.659242	-0.843225	0.757486	-0.266416	0.533921	2.60803	-0.367923	-0.163778	-0.0363934	-0.121521	0.601852	-0.111831	-0.189214	-0.650807	-0.0653635	1.43654	-0.0864535	-0.15505	-0.037149	-0.420368	-0.323547	0.259829	-0.238998	-0.174044	0.148949	0.199248	-0.0509302	0.266529	-0.180095	-0.311466	-0.204475	-0.594473	1.13986	-0.690661	-0.772633	-0.203022	-0.254012	-0.101514	-0.0837036	-0.204097	0.221942	-0.106349	-0.0355122	1.43452	-0.179155	-0.136963	-0.304336	-0.0258775	-0.151798	-0.237004	1.35623	0.0338699	0.183672	-0.217365	-0.16589	-0.142235	-0.0864157	-0.186364	-0.147674	-0.0949294	-0.174418	-0.363537	-0.0842691	-0.489386	-0.238765	-0.327268	-0.0911022	-0.28373	-0.650576	0.348207	-0.169566	-0.154807	-0.301281	-0.187301	1.41186	-0.163665	-0.12184	0.0117218	-0.217653	0.0286029	0.329364
S6P2_SC31	cluster2	cluster3	0.89106	-0.730121	-0.115667	-0.317391	-0.985109	-0.240763	0.47545	1.10306	-0.196191	-0.139499	-0.637727	0.265149	-0.0367089	-0.366272	1.00299	-0.167681	-0.0115688	-0.372383	-0.232783	-0.0117812	0.617775	-0.0326542	-0.0830073	-0.0332142	-0.0434046	-0.370999	-0.595242	0.0392887	0.149653	-0.080019	2.98394	2.51891	-0.289508	-0.556209	-0.480899	0.0445076	-0.115112	-0.176404	-0.587493	-0.620265	-0.00559298	-0.752207	0.00473769	-0.00602501	-0.316983	-0.192979	-0.0442493	-0.590015	-0.576028	-0.619835	-0.14706	2.65915	-0.737735	1.39193	-0.0479981	1.81474	0.192331	-0.12507	-0.202763	-0.431802	0.0437772	-0.899429	-0.110181	-0.935096	-0.442017	2.4074	0.290211	-0.447001	-0.327247	-0.0827778	2.61364	-0.103325	0.429317	-0.0804551	-0.26738	-0.527131	-0.0870768	-0.854846	-0.270197	-0.135789	-0.0755417	3.08475	0.169695	-0.0626984	0.134771	-0.33435	-0.0807336	-0.286481	0.347613	0.05272	-0.404533	-1.13738	-0.443493	0.0271632	0.17529	1.92528	-0.353139	-0.0503558	0.0127036	-0.42676	-0.670944	-0.321826	0.371349	0.171813	-0.196716	0.0636305	-0.216247	0.0248105	-0.238661	-0.115674	-0.113188	-0.0806831	-0.0879283	-0.435664	-0.0707687	-0.0330315	-0.160975	-0.0448602	2.23256
S6P2_SC32	cluster2	cluster3	-0.331216	-0.676276	-0.313855	-0.26135	-0.310271	-0.0677131	0.886242	1.83776	1.39908	0.283245	-0.756067	-0.342285	-0.0814023	-0.398112	-0.221555	-0.333401	-0.0383212	0.00492622	-0.401433	0.489989	-0.331127	-0.0888006	-0.0618257	-0.165207	-0.0273517	-0.301642	-0.541589	-0.0867126	0.0534784	-0.16479	-0.598605	0.901731	0.123506	0.00258825	-0.47596	-0.267162	-0.163574	2.48413	-0.468033	-0.820543	1.13401	-0.194365	0.384682	-0.0500936	-0.266655	-0.613202	-0.0910199	-0.689804	2.26127	-0.636626	-0.178427	-0.234102	-0.158013	-0.482442	-0.101373	-0.0861393	0.0740001	-0.355387	0.718726	-0.228064	-0.270457	0.131437	-0.426202	-0.340596	0.0369595	-0.914525	-0.586721	-0.229407	-0.384436	0.764901	-0.341214	0.0879296	2.94712	-0.102664	-0.0705213	-6.76e-05	-0.122082	-0.158381	0.0720499	-0.137099	-0.140922	0.0201895	-0.228946	-0.133629	-0.184028	-0.227685	-0.386141	-0.153772	0.159786	-0.180532	0.0885083	-0.195982	-0.050175	-0.0111481	-0.537922	-0.538038	0.470234	-0.374549	-0.430634	-0.196937	0.204771	2.98098	-0.763698	-0.309803	-0.0587611	-0.0608244	2.65373	-0.105759	-0.238367	-0.161498	-0.215978	-0.201517	0.0642025	-0.181115	-0.0879234	-0.271087	0.0992794	0.17077	-0.0728266
S6P2_SC33	cluster2	cluster3	0.148899	-0.7352	-0.581104	3.37457	-0.418256	-0.0527586	0.700732	0.731048	-0.600102	0.116818	-0.68712	3.59814	-0.0996644	-0.381548	-0.0935778	-0.301829	-0.0410316	-0.0615221	-0.485788	-0.0592093	-0.0536429	-0.060781	-0.153231	-0.118635	-0.0875218	-0.237876	-0.49094	-0.0703532	-0.347069	-0.148731	-0.278996	-0.523301	0.097856	-0.035668	-0.475134	-0.333993	0.015168	-0.844352	-0.678106	-0.793703	0.024151	-0.0511145	0.23707	-0.0770293	-0.133325	-0.727768	-0.116907	-0.882606	1.44983	-0.524636	-0.156226	-0.676848	-0.270135	-0.48955	-0.116566	0.0491855	0.0945827	-0.32602	-0.37319	-0.809699	-0.260638	-0.0666297	-0.528846	-0.678647	-0.135182	-0.961791	-0.0429146	-0.14123	-0.38846	0.0987032	-0.378948	-0.347211	-0.591808	-0.0423132	-0.279927	-0.0950526	-0.0670393	-0.185749	-0.112381	-0.149808	-0.142168	0.551818	-0.230005	-0.0384419	-0.228321	-0.21333	-0.409561	0.136538	-0.573931	-0.225305	-0.216279	2.1467	0.0650419	-0.0160818	-0.547291	-0.635524	0.379213	-0.0415881	-0.682914	-0.014664	-0.0382697	-0.504774	-0.590233	-0.309393	-0.0377043	-0.169176	-1.25922	-0.00294382	-0.728228	-0.165139	-0.245533	-0.133924	-0.0186394	-0.203781	-0.0811337	-0.276453	0.0112404	3.64197	-0.175552
S6P2_SC36	cluster2	cluster3	-0.142218	-0.710466	-0.845119	-0.116528	-0.513519	-0.0694606	0.630799	-2.18305	-0.592855	0.649875	-0.693037	1.27979	-0.0880067	-0.39164	-0.189942	1.69736	-0.0793797	-0.118081	-0.544647	-0.329628	-0.304637	-0.0947224	-0.615588	-0.0793286	-0.10206	-0.426138	-0.512305	-0.0909647	-0.136676	-0.269597	0.563396	-0.30376	0.182461	-0.0536878	-0.486442	-0.239992	-0.330023	-0.703453	-0.666569	-0.822584	-0.277531	0.893513	0.182221	-0.115407	-0.113252	-0.19829	-0.107161	-0.756478	2.47908	3.27473	-0.197282	-0.634995	-0.27507	-1.33132	-0.11828	-0.104027	0.125745	-0.27028	-0.241665	-0.680517	-0.157374	0.386962	-0.0976196	-0.670411	-0.244267	-0.029054	0.0150006	-0.165392	-0.388041	0.0544147	-0.495616	-0.408276	-0.466615	2.57806	-0.274252	0.814966	0.008724	-0.198032	-0.105461	-0.142881	-0.153026	-0.0728592	-0.231506	-0.0752129	-0.264096	-0.451032	-0.369255	0.260263	-0.750852	0.353757	-0.0745755	-0.69027	1.59903	-0.0224088	-0.641967	-0.748808	0.436027	-0.0680078	-0.769433	-0.23158	-0.311467	-0.43794	-0.8616	-0.309772	-0.0036598	0.0436355	-0.926931	-0.201785	-0.790688	-0.181778	0.937268	-0.24165	-0.106804	-0.0731164	-0.0859026	-0.192069	0.0410263	0.137059	-0.161568
S6P2_SC37	cluster2	cluster3	0.864819	-0.469362	0.0250677	-0.464003	-0.243235	-0.0881766	-0.385116	-1.49082	2.30032	0.229229	-0.901564	-0.614629	-0.141282	-0.283736	0.00147466	0.97427	-0.155926	0.128762	-0.712292	-0.0927298	-0.400198	-0.0986504	-0.405334	0.0705579	-0.356069	-0.703048	-0.462682	-0.0356748	4.24417	0.629221	0.44268	-0.801295	-0.17627	-0.798053	-0.410848	-0.387668	0.0695177	-0.102901	-0.632648	-0.82832	-0.1101	-0.245193	0.927475	2.38551	-0.357161	-0.133192	-0.0378437	-0.38236	-0.0475575	-0.156501	-0.205595	-0.868647	0.189159	0.00146714	-0.0862316	0.195197	-0.259807	-0.580511	-0.0638515	-0.568949	0.579018	-0.569208	-0.612346	0.607365	1.71685	-0.612931	-0.0944837	-0.258861	0.0333772	-0.593808	0.188937	0.454717	-0.3746	0.540795	0.0858268	0.535843	-0.0210331	-0.179975	0.107144	-0.103904	-0.0751515	0.554054	-0.226146	-0.0908807	-0.377372	1.01303	-0.13502	-0.310587	-0.59394	-0.271785	1.04728	-0.215147	-0.187628	-0.18271	-0.562359	-0.126176	-0.35792	-0.0778751	-0.342544	-0.373375	-0.158821	0.762126	-0.168611	-0.27914	0.185772	-0.668802	-1.09118	-0.597404	-0.0269233	-0.144717	-0.620814	-0.285107	1.41196	-0.126352	-0.133829	0.636794	-0.411116	-0.00666858	-0.0384897
S6P2_SC38	cluster2	cluster3	-0.210333	-0.68095	-0.0913913	-0.338068	2.41045	1.06418	0.528865	-0.262629	-0.181415	-0.366624	-1.05449	0.0527002	-0.00762108	-0.423443	1.00995	-0.00477426	-0.058513	-0.364161	-0.0293765	-0.0664194	-0.497618	-0.0955144	-0.110964	-0.0778282	-0.0426914	-0.361489	0.560911	-0.0121775	-0.0701899	-0.168923	-0.698101	-1.14709	-0.287792	-0.448789	-0.490155	0.238308	-0.155002	-0.214014	-0.604512	-0.842517	-0.044448	2.72971	-0.175191	-0.133235	-0.370954	-0.784269	-0.0755513	-0.442986	-0.893593	-0.595581	-0.179428	-0.0797955	-0.89202	-0.254995	-0.0944278	-0.323317	-0.0597113	-0.132042	0.100265	-0.324372	0.0320961	-1.0909	-0.31374	-0.950901	-0.414904	0.573187	-0.0954332	-0.592363	-0.381785	-0.517697	-0.438328	-0.175814	-0.166459	0.0175459	-0.303006	-0.429637	-0.0790004	-0.893576	-0.229138	-0.143335	-0.113284	0.0156362	0.268344	-0.12456	0.0344466	-0.374543	-0.081274	-0.10901	0.640286	0.0762863	0.310767	2.55425	-0.482929	-0.0244499	-0.146962	-0.801007	-0.506374	-0.103309	-0.281472	1.07976	2.69044	-0.535157	0.473572	-0.389417	-0.225751	0.241444	0.837467	-0.0885718	-0.0236803	-0.168974	-0.051455	-0.192185	-0.0549632	0.426074	-0.112232	-0.0283374	-0.281643	-0.104731	-0.348651
S6P2_SC39	cluster2	cluster3	-0.198493	-0.679606	-0.293334	-0.459345	0.0409653	0.00756678	0.294926	1.21586	0.558202	-0.0641713	-0.937521	-0.464562	-0.0515695	-0.450411	0.275276	-0.0797454	0.113695	-0.411818	-0.00776752	0.14264	0.129902	-0.0603295	-0.522052	-0.473531	0.0206376	-0.119529	-0.563558	-0.0798194	1.17707	1.02285	3.62385	-0.362044	-0.00282215	2.7436	-0.477078	2.49197	1.03142	-0.309123	-0.797053	-0.801976	-0.239546	-0.340285	-0.317603	-0.407007	-0.323414	-0.282736	0.179678	-0.143258	1.33648	-0.519081	-0.182794	1.02575	-0.267938	0.097222	-0.0175226	-0.684935	-0.00102295	-0.0991278	-0.225948	0.0901376	-0.0709931	-0.275533	0.55106	0.884108	-0.167043	-0.649066	0.95278	0.760221	-0.187255	-0.359776	-0.176187	-0.792633	-0.490809	-0.0881065	-0.0819605	-0.690516	-0.0845556	0.136497	0.00574188	-0.136649	-0.114236	0.468683	-0.212281	-0.188509	-0.201107	1.19484	1.08371	-0.333086	0.489934	0.038573	-0.727912	0.343159	-0.107655	-0.0380708	-0.894946	-0.399208	-0.444739	-0.10294	0.79109	-0.341835	-0.455726	0.532004	-0.828285	-0.361239	3.31411	3.61733	-0.190418	-0.234185	0.159428	-0.00826262	0.246537	-0.250451	-0.877007	-0.664191	-0.171616	-0.0851951	1.21035	-0.143508	-0.664423
S6P2_SC40	cluster2	cluster3	1.47373	-0.59295	-0.404918	-0.400568	0.621657	-0.102953	0.157664	0.0669825	0.264681	-0.190126	-0.948072	-0.274006	-0.268794	-0.311536	0.166339	2.57459	-0.0581121	0.270008	-0.549921	-0.0935803	-0.409698	-0.114259	-0.560279	-0.128426	-0.345685	-0.200872	-0.455486	-0.0440747	0.405057	-0.0440968	1.8434	-0.417539	-0.417606	-0.225293	-0.412215	-0.518238	-0.130549	-0.416836	-0.45574	-0.924537	-0.0844451	-0.330036	-0.185824	-0.15287	-0.363426	-0.785124	-0.040266	-0.443924	2.37668	0.00688638	-0.224171	-0.697794	0.0825122	-0.0867614	-0.167757	-0.0396509	-0.0739705	-0.805601	-0.182756	-0.464739	-0.245675	-0.479403	-0.477954	0.229569	-0.786296	-0.352783	-0.132929	-0.00917133	-0.355256	-0.660894	0.208933	-0.583416	3.03046	-0.464603	-0.419056	-0.209564	-0.086337	-0.125228	1.04386	-0.133053	-0.144928	-0.223393	-0.230267	-0.054604	-0.313995	-0.25162	-0.154439	-0.272138	-0.53344	-0.704968	-0.36196	-0.238266	-0.590693	-0.142068	-0.731121	-0.189225	-0.2255	-0.0751686	3.0465	-0.323027	0.0618884	-0.193229	-0.209685	-0.255179	0.0865901	2.62601	-0.971961	-0.902763	-0.189994	-0.155756	-0.743258	-0.22533	-0.222708	-0.0931728	-0.123825	0.00366637	-0.360189	-0.119155	-0.717506
S6P2_SC41	cluster2	cluster3	-0.539983	-0.889176	-0.276743	-0.522973	0.202665	-0.0190331	0.686564	-0.490896	-0.0393	-0.671616	-1.07798	-0.290276	-0.0673516	-0.452481	1.06291	0.177869	-0.0143269	-0.0749237	-0.117729	0.0863157	-0.54668	-0.0397614	-0.473227	-0.265525	0.00690209	-0.0827394	-0.463698	-0.104145	0.0375626	0.202182	-0.600659	-0.288395	0.0711404	-0.597014	-0.507703	0.417514	-0.305643	-0.247679	-0.756474	-0.720043	0.228414	-0.023611	0.00956583	-0.453655	-0.348457	0.35106	0.0585357	0.0949166	0.428909	-0.597437	-0.122755	-0.474194	-0.0682372	0.108979	-0.212104	-0.0518362	-0.131342	-0.106878	0.232132	0.0799069	-0.13175	0.418111	0.519807	-0.283398	-0.0743609	0.389711	0.0194706	-0.0262433	0.989832	-0.19498	-0.16459	1.04941	-0.303821	-0.072977	-0.306351	-0.0953946	0.32511	-0.761125	-0.247345	-0.151555	-0.216245	2.41017	-0.586005	-0.053346	-0.262393	0.722489	-0.323678	-0.0610016	-0.303488	0.0523609	-0.266812	-0.165862	-0.415248	-0.207919	0.53464	-0.531038	-0.573467	-0.100694	-0.401516	-0.145209	0.276119	0.116869	1.72849	-0.28549	-0.132873	0.909299	0.272936	0.0872282	-0.603316	-0.0945422	0.775474	-0.349754	-0.317612	-0.322017	0.370276	-0.211992	-0.145439	-0.274554	-0.702422
S6P2_SC42	cluster2	cluster3	0.324803	-0.651154	-0.566606	-0.320306	-0.375399	-0.0777401	0.617493	-1.45555	-0.798086	0.137135	-0.7562	-0.62846	-0.0511965	-0.412871	-0.142964	0.51172	-0.120412	0.140485	-0.503353	-0.116071	-0.043243	-0.115167	-0.29127	-0.142907	-0.0854375	0.94132	-0.485225	-0.109785	0.0552142	-0.0442337	-0.339841	-0.356422	0.0150648	0.0879881	-0.498127	-0.281305	-0.442696	-0.869732	-0.711539	-0.846663	0.0992527	-0.149195	0.109343	3.3256	-0.228351	0.093064	-0.118515	-0.804688	2.40686	-0.385666	-0.17415	0.954311	-0.251512	2.49557	-0.163594	-0.0984	0.072232	-0.452772	0.595015	-0.351952	-0.31965	0.131948	-0.538762	-0.0943732	0.204099	1.51094	-0.0894037	-0.174704	0.204566	-0.171778	-0.0512135	-0.359563	-0.770422	1.15591	-0.283607	1.12015	-0.0869373	-0.155513	1.08177	-0.179941	-0.128872	-0.207067	0.305632	-0.105285	3.58066	0.247378	-0.358159	0.22126	-0.89073	-0.398599	2.10463	0.791399	0.223089	-0.105668	-0.423372	-0.596894	0.094483	-0.0949419	-0.654256	3.55755	-0.0740364	-0.653237	-0.658389	-0.318469	-0.0244678	0.197263	-0.448778	3.53355	-0.214884	-0.190433	-0.199641	-0.118796	0.00501924	-0.144918	-0.0840331	-0.213662	0.0347685	0.102572	0.300255
S6P2_SC44	cluster2	cluster3	-0.810335	0.730521	1.52069	-0.746619	-0.291412	-0.105912	-0.282555	-0.500258	-0.126168	-0.606496	-0.973489	1.71552	-0.212688	-0.236132	0.15929	-0.714605	-0.451189	0.762915	-0.329821	-0.020993	-0.160605	-0.0161799	-0.326705	0.478208	-0.363113	-0.510854	-0.447664	0.101633	0.110103	0.137664	0.850933	-0.592622	-0.288784	-0.631162	-0.488857	0.554998	0.751821	-0.197641	-0.587818	-0.737322	0.615856	1.84127	-0.542439	1.40822	-0.38829	-0.346419	-0.0358563	-0.573376	0.505836	-0.294088	-0.227208	0.485773	-0.215716	0.350143	-0.0814086	-0.024286	-0.303044	-0.153754	-0.573874	-0.247476	-0.0424374	-0.0725999	0.497653	0.0426836	-0.631553	0.200845	-0.0895184	-0.50865	1.0201	1.41944	0.828745	0.647853	0.445882	0.270951	-0.323151	-0.214932	0.503217	0.578518	-0.262878	-0.124003	-0.113829	-0.339452	-0.310443	-0.212893	-0.422988	-0.076066	-0.0496821	-0.223326	-0.106651	0.877976	2.01367	-0.643322	0.273025	-0.249109	-0.786978	0.0250055	-0.169202	-0.0673021	0.123716	-0.368907	-0.134013	-0.223847	0.665567	-0.361327	-0.37275	-1.1317	-0.136243	0.12359	0.36003	-0.174636	-0.858512	-0.228832	-0.558105	0.306997	-0.124781	-0.038809	-0.455437	0.0271329	0.0100116
S6P2_SC45	cluster2	cluster3	-0.565842	-0.86784	-0.356325	-0.52048	0.28834	-0.0528297	0.746327	1.3143	-0.0503216	0.548053	-1.08772	0.868375	-0.0794458	-0.455762	1.19682	-0.472845	-0.0554963	-0.171623	-0.167446	0.026897	0.996423	-0.0547708	-0.414651	-0.038978	-0.0173825	0.110915	-0.409633	-0.093127	-0.0676075	-0.0578814	-0.41905	-0.391311	0.890053	2.25842	-0.502327	-0.0383255	-0.26765	-0.378206	-0.730913	-0.861676	0.120537	0.367689	-0.294024	-0.348977	-0.360659	-0.221547	0.047445	0.77716	1.67098	-0.605427	-0.196072	-0.392331	-0.251221	-0.178013	-0.204651	-0.103401	0.735243	-0.0895949	0.61842	0.0396526	-0.159416	0.687353	0.143625	-0.292627	-0.233511	0.256608	-0.529376	0.0426501	0.790116	-0.502455	0.122089	0.387071	-0.354196	-0.0171643	-0.415032	-0.211128	-0.147132	-0.765179	0.145238	-0.151753	-0.207151	-0.247307	-0.564676	-0.0689352	-0.162685	-0.0689147	2.21985	-0.0833554	-0.156956	0.681645	-0.203648	0.756757	0.649716	-0.211874	1.46841	-0.717223	0.185665	-0.136458	-0.497096	0.0159941	-0.162446	-0.094825	0.262266	-0.354171	-0.0721816	0.0337031	-0.170103	1.22048	-0.501659	-0.102706	0.142509	3.05769	-0.278529	1.12995	0.42906	-0.155893	0.887161	-0.195983	-0.508145
S6P2_SC46	cluster2	cluster3	-0.841411	0.601122	3.09499	-0.772726	-0.671741	-0.0397651	-0.176267	-1.22478	-0.277489	3.25345	-0.963628	0.668786	-0.152138	-0.291206	0.309407	-0.478373	-0.300461	1.26312	-0.32855	0.0657386	-0.297542	-0.0359634	0.106374	2.81736	-0.225292	-0.183348	-0.472186	0.111653	0.623701	0.89162	0.203359	0.1352	-0.2122	0.378528	-0.530207	-0.321601	1.72702	-0.355436	-0.576421	-0.681137	-0.204427	-0.0158741	0.400287	-0.32339	-0.408886	0.22087	0.0146311	-0.352425	2.98603	1.41145	-0.257459	-0.132332	-0.317217	-0.218743	-0.0857791	0.0574748	0.433706	-0.170752	-0.582096	-0.149921	0.0365306	0.50066	0.421145	-0.16999	-1.19858	-0.412034	-0.23494	-0.749513	-0.512358	-0.0115204	0.185121	-0.734696	0.335075	1.83342	0.211312	0.649594	0.0745415	0.430451	0.948758	-0.0759901	-0.162464	-0.348599	-0.413552	-0.176897	-0.220542	-0.0169588	-0.0199502	-0.170051	0.0897505	0.157746	-1.5051	-1.03335	0.73004	-0.17998	-0.22149	-0.0661503	-0.142451	-0.066088	0.102086	-0.45658	0.726754	-0.640992	0.701301	-0.321033	-0.277311	-0.375875	-0.242945	-0.329752	-0.211225	-0.14919	-0.797866	0.0238539	-0.271413	0.315769	-0.0743866	-0.130225	-0.232383	0.0219132	1.82717
S6P2_SC47	cluster2	cluster3	0.0960766	-0.649057	-0.505877	-0.395537	0.218332	-0.112598	0.663676	-0.441327	0.395873	0.119379	-0.843552	0.505417	0.0420288	-0.356142	-0.051644	-0.400639	-0.0968267	-0.285822	-0.494853	-0.180487	3.79164	-0.0787409	0.463617	-0.0563671	-0.122637	-0.530759	-0.500954	3.51346	0.0999248	-0.321069	-0.291813	-0.466075	-0.210771	-0.965686	-0.453302	-0.243416	-0.00481401	-0.188069	-0.735478	-0.879894	-0.187496	-0.231801	1.1009	-0.814181	-0.330074	0.16761	0.00125761	-0.487514	-0.927732	-0.506107	-0.173877	-0.277445	-0.223589	-0.413001	0.0528895	-0.901702	0.144866	-0.33309	-0.0927581	-0.301104	-0.0541787	-1.0113	-0.25411	-0.258629	-0.257484	-0.154021	0.0515572	-0.162635	0.299076	0.147578	-0.0958103	-0.784008	-0.692886	-0.165096	-0.0843656	-0.575728	0.0877422	-0.280163	1.65409	-0.145187	-0.232523	-0.000364601	-0.233185	-0.0764008	-0.407933	0.248661	-0.0710839	-0.548748	-0.288918	0.510309	-0.826343	0.836637	-0.200338	-0.115981	-0.904479	-0.0660499	-0.0566963	-0.101198	0.280933	-0.077075	-0.92464	-0.0816178	0.837428	-0.357558	0.148539	-0.37778	-0.592396	0.716467	0.287844	-0.0963133	-0.0963677	0.179814	-0.533243	-0.190881	-0.361152	-0.0252725	0.0297016	-0.0325538	0.0670854
S6P2_SC48	cluster2	cluster3	0.859404	-0.36841	0.34971	-0.807762	3.20526	0.227075	-0.196722	-1.02617	-0.131189	-0.175139	-0.913308	-0.580549	-0.238972	-0.252896	0.141723	-1.25067	-0.108288	0.54501	-0.249583	-0.0941343	-0.394393	-0.0571605	-0.578879	0.261878	1.47151	-0.31791	-0.566715	1.05411	0.56946	-0.142417	0.0347888	0.021941	-0.231895	-0.138125	-0.383123	-0.526847	0.1757	0.0306849	-0.632334	-0.796411	-0.2184	-0.240324	1.08763	-0.0201895	-0.218272	-1.18218	-0.00152114	-0.802132	0.411463	-0.176262	-0.222941	-0.520636	0.200067	2.55429	-0.00150041	3.57475	-0.0140418	-0.191364	-0.649389	-0.504099	-0.14455	-0.661893	-0.815472	0.604166	0.944137	0.330935	-0.135885	-0.203571	-0.357483	0.365063	0.176343	2.14603	-0.395641	-0.555621	-0.60051	0.0479903	-0.0599789	-0.0885181	1.6854	-0.107711	-0.0986358	2.46617	-0.0185491	-0.278217	-0.43255	-0.196522	-0.22324	-0.467028	-0.245999	-0.153785	3.38289	0.156098	-0.631912	-0.0771123	-0.729866	-0.155119	-0.398055	-0.0485988	-0.377303	-0.150501	-0.187052	-0.455055	-0.793999	-0.255355	-0.129163	0.833415	-0.836318	-0.15637	0.241677	-0.161819	-0.733046	-0.258592	3.21007	3.33989	0.058636	1.61808	-0.43978	-0.135781	-1.06265
S6P2_SC49	cluster2	cluster3	-0.637478	-0.0945828	0.528773	-0.501709	-0.112583	-0.00794301	-0.320574	-1.22802	-0.118073	-0.201117	-0.902633	0.166982	-0.283737	-0.299101	0.14512	-1.12413	-0.130092	0.325136	-0.235678	-0.0839676	-0.215317	-0.0298768	-0.421388	0.28331	-0.409927	1.83546	-0.529656	0.0337495	0.687717	-0.0379968	-0.00511097	-0.360611	-0.13603	-0.69314	-0.372048	-0.370572	0.152307	-0.103423	-0.618111	-0.784387	2.76089	-0.263265	0.0504757	-0.40201	-0.358309	-0.30346	-0.0258854	-0.381212	0.326541	-0.150368	-0.220403	-0.526699	3.48666	0.470647	-0.0691214	-0.161339	0.597064	-0.295293	-0.651819	1.13863	-0.0154947	-0.462112	-0.664236	0.557655	0.336572	0.643122	0.0760811	3.39226	-0.130455	0.325097	0.093955	1.12461	-0.15893	-0.0659854	-0.326326	-0.0696623	0.0206869	-0.0447011	0.37175	-0.0994614	-0.0942072	-0.58039	-0.256397	-0.176928	-0.512296	-0.274268	-0.16946	-0.307011	-0.599726	0.0290711	-0.184871	-0.487451	0.130182	-0.16446	-0.748191	1.46264	-0.380492	-0.0552511	-0.174058	-0.359544	-0.148023	0.0758574	3.14496	-0.258952	-0.0793973	-0.6529	-0.0166614	-0.385822	0.0529202	-0.158683	-0.775524	-0.231229	-0.658731	-0.150683	-0.119835	0.106697	1.43698	-0.13687	-0.952344
S6P2_SC50	cluster2	cluster3	-0.494659	0.18806	0.450778	-0.637354	0.422858	-0.363662	0.0263233	-0.23097	0.139307	-0.479651	-0.991966	0.237015	-0.042194	-0.254257	0.052948	-0.374077	0.101722	1.27735	0.0872763	-0.0520453	1.30772	-0.000226281	-0.30698	-0.197725	-0.0903273	-0.0160899	-0.488992	0.185489	-0.0199376	-0.0228798	0.967365	-0.0600086	-0.354928	-0.191844	-0.540335	0.20725	-0.576809	-0.36366	-0.567972	0.187024	0.336827	0.111394	-0.108508	-0.461283	-0.413552	0.759943	0.383521	0.06939	0.324024	-0.0859718	-0.34407	-0.193721	-0.199839	0.191251	-0.0686359	-0.316585	0.198921	-0.193727	-0.313201	0.200906	-0.100118	0.70359	-0.0212726	0.0910443	0.334848	-0.30466	0.0329937	1.01473	0.0806882	0.816848	0.091098	0.731018	0.00837521	0.951998	-0.418968	0.436521	0.289663	0.476674	0.137525	0.137855	-0.241266	0.568453	0.226558	0.0305475	-0.149477	0.0956606	-0.129965	-0.19556	0.549315	0.232015	1.56962	-0.246497	0.800776	-0.560686	0.470752	0.755996	-0.183331	-0.0815197	-0.140993	-0.141863	0.104695	0.684909	-0.100987	-0.0151916	0.0625021	1.12156	-0.230902	0.0925923	-0.300799	-0.0412873	0.193299	-0.105361	-0.0960391	0.23291	0.102605	0.0874154	-0.313883	-0.116938	0.145745
S6P2_SC51	cluster2	cluster3	-0.298197	-0.681343	-0.555426	0.69712	0.223212	0.171913	-0.0242133	-0.326807	0.117009	-0.00543392	-0.844967	2.97496	-0.0421458	-0.330099	0.0118875	0.542607	-0.0627445	-0.125246	-0.443749	-0.0836153	3.69919	-0.0777969	-0.591636	-0.258867	-0.0894245	0.267057	-0.624821	-0.0146107	0.21581	-0.412859	2.21672	1.48412	-0.287013	2.4522	-0.405901	-0.25395	-0.0560541	-0.259894	-0.744802	-0.841059	0.0858042	-0.359811	-0.538945	2.86554	-0.337412	0.00188133	-0.0358263	-0.229033	-0.787175	-0.330003	-0.153727	-0.202433	-0.255311	0.283432	0.0386963	-0.998631	0.215138	-0.414929	-0.157346	-0.195572	0.0305656	-1.01274	-0.915961	0.821199	-0.809621	-0.387973	0.0344417	-0.0971513	0.230075	-0.953927	0.817624	-0.780131	-0.798698	-0.0891218	-0.0575489	0.115135	-0.000807526	-0.218162	0.761585	-0.148163	-0.377092	2.68007	-0.219624	-0.083936	-0.261886	1.14274	-0.0476918	-0.532513	-0.273434	-0.430993	2.05248	-0.421889	0.23401	-0.0422278	0.587143	0.417101	1.74642	-0.107117	-0.563068	-0.203699	-0.877354	-0.0313974	0.56427	-0.352274	0.128758	1.17549	-0.49277	0.310604	0.448157	-0.0809805	0.00743785	0.346895	-0.475736	0.563411	-0.405203	-0.0373491	0.152378	-0.182097	-0.514131
S6P2_SC52	cluster2	cluster3	0.10309	-0.781637	0.966171	-0.217844	-0.0333121	-0.0697457	0.550964	0.974039	-0.309622	0.0363582	-0.870663	-0.167543	-0.110228	-0.384685	-0.166789	0.716111	-0.0747078	-0.160733	-0.246021	0.0446666	-0.259492	-0.0732593	1.34277	-0.0212952	-0.0412203	-0.363151	-0.518658	-0.0852625	0.156291	-0.209858	-0.786519	-0.277373	-0.092077	-0.0510188	-0.468179	-0.343349	2.76331	-0.524405	-0.653128	-0.817376	0.0785526	-0.250737	0.0417993	1.57879	-0.196679	-0.212785	-0.142575	-0.476701	2.04194	-0.759221	-0.160545	-0.540932	-0.167995	-0.0928015	-0.121913	-0.153631	0.0590619	-0.205823	-0.00164684	-0.610673	-0.21706	-0.0910732	0.103702	-0.523761	0.225668	-0.504322	-0.378034	-0.422648	0.15279	0.0284266	1.29569	2.9188	-0.16183	0.143548	0.212455	0.549569	-0.0866374	-0.113478	0.633292	-0.12328	-0.136591	0.150964	-0.236778	-0.097997	-0.384676	0.571014	-0.220504	-0.099371	-0.498338	-0.213095	0.638412	-0.0517947	0.317156	-0.0176978	-0.687652	1.66592	0.459388	-0.336825	-0.295127	-0.0440198	0.250408	0.549072	1.2899	-0.305196	-0.135352	0.442283	-0.126393	0.00134567	-0.656862	-0.181508	-0.252007	-0.242496	-0.0150593	-0.192757	-0.0154985	-0.260194	0.0832178	0.132427	1.88789
S6P2_SC53	cluster2	cluster3	-0.621466	-0.702788	-0.0768479	-0.322897	-1.08461	-0.247547	0.487317	-0.360283	-0.195491	-0.371431	-1.05064	0.0234028	-0.00371108	-0.42066	0.958807	-0.317649	-0.0633206	-0.369379	-0.243462	-0.0715047	-0.497459	-0.0875902	-0.0550474	-0.0602538	-0.0477177	-0.375289	-0.886575	-0.0240894	-0.0633688	-0.16966	-0.698665	-1.19307	-0.305909	-0.586797	-0.490028	0.100549	-0.152892	-0.216572	-0.601	-0.831638	0.0157634	-0.846306	0.421023	-0.135301	-0.374402	0.303257	-0.0770888	0.9773	0.567891	-0.600875	-0.175838	-0.136236	-0.76194	1.54708	-0.0966999	-0.26115	-0.148302	-0.127305	-0.0471121	3.25575	0.0906947	0.155128	-0.301439	-0.59218	-0.394037	-1.10476	0.075227	-0.489056	-0.394188	-0.542659	-0.793193	-0.205197	-0.373113	-0.110072	-0.3085	0.551028	-0.0744027	1.81546	-0.267845	-0.135436	-0.11534	-0.0664522	0.231506	-0.118019	0.072085	-0.326663	-0.083795	-0.296953	-1.06281	0.074367	-0.30731	2.58891	-0.118028	-0.0230548	-0.154531	-0.811043	-0.35237	-0.11755	0.228045	-0.454087	-0.742164	-0.434825	0.444748	-0.388401	-0.22941	0.0889728	-0.286235	-0.108805	-0.0709492	-0.166611	-0.0900299	-0.18414	-0.121583	-0.441652	-0.117026	-0.0618707	0.603817	-0.100437	0.146919
S6P2_SC54	cluster2	cluster3	-0.209299	-0.779528	-0.230236	1.12893	-0.0932537	-0.437265	0.34258	3.21784	0.721188	0.27454	-0.90706	0.839115	-0.0118153	-0.381337	0.692923	0.906002	-0.064502	-0.0972415	-0.141375	0.239945	-0.0167479	-0.0846048	1.08655	-0.156963	-0.0438955	-0.094667	-0.575608	-0.052073	-0.232743	-0.634012	0.223861	-0.075087	-0.0275186	-0.131455	-0.515178	2.43667	-0.126219	-0.475222	-0.726577	-0.86582	0.0990381	-0.276498	-0.0142916	-0.72474	-0.363514	-0.629103	0.18269	-0.0662848	0.0621097	-0.350817	-0.210265	-0.707365	-0.136923	-0.988912	-0.105297	0.134544	-0.0747231	0.330013	0.80716	-0.045563	-0.158111	0.504398	0.181515	0.742231	0.238589	-0.216756	0.553999	-0.207187	-0.110457	-0.696084	0.21612	-0.399399	-0.754779	-0.230684	-0.614363	-0.45507	-0.0642958	-0.474619	-0.515899	-0.153822	-0.102751	0.0888498	-0.00220585	-0.179797	0.147569	-0.00658812	-0.202092	-1.10493	0.596889	0.127276	-0.906741	1.85519	-0.534597	-0.0418544	-0.91753	-0.54728	-0.362891	-0.161939	-0.186717	1.13006	-0.113319	-0.0582126	-0.630417	-0.103248	0.0190021	-0.0776975	0.138016	-0.199736	0.557308	-0.136992	0.126407	0.145368	-0.374668	-0.0710393	0.119972	-0.575011	-0.0974116	-0.275588	0.867712
S6P2_SC55	cluster2	cluster3	-0.342992	-0.375859	-0.369542	-0.26616	2.15221	-0.159505	0.369126	-1.23746	-0.116261	-0.319969	-0.770219	-0.289358	0.114022	-0.369975	0.276635	-0.230128	-0.0629913	-0.278633	-0.403111	0.0434629	1.34656	-0.132776	-0.520795	0.0015159	-0.0129489	-0.243825	-0.620611	-0.0361124	-0.0539152	-0.31121	0.275312	0.505902	3.18598	2.98613	-0.440082	0.133223	1.93595	-0.164163	-0.496359	-0.653782	0.484948	-0.463503	0.107904	-0.0802472	-0.205214	0.883917	0.0389234	-0.719708	2.44529	-0.541519	-0.186352	-0.35718	-0.310127	-1.07284	-0.153729	-0.057842	0.314094	-0.191575	0.972222	-0.874932	-0.0487921	-0.389253	-0.537683	0.251772	1.70011	-0.584111	0.00974873	2.58447	-0.549827	1.49593	-0.170595	-0.25532	3.76648	0.639915	-0.272055	-0.313295	-0.00579449	-0.54843	0.744724	-0.0809141	-0.120009	0.159372	0.206367	-0.0753231	-0.144586	0.0958394	-0.195027	0.0531532	-1.12105	-0.0198677	0.628646	1.13284	-0.0170726	-0.00918801	0.740479	-0.63767	0.43097	-0.0807528	-0.259739	-0.212298	-0.710106	2.80353	-0.0105895	-0.291461	-0.126549	0.488044	-0.599875	0.648004	0.586262	-0.160652	-0.117359	-0.402945	-0.197386	-0.411217	-0.139913	-0.169621	-0.343817	-0.025066	1.79386
S6P2_SC56	cluster2	cluster3	-0.214426	-0.84118	1.34503	0.0572606	-0.182814	-0.529269	0.533336	3.00335	-0.199439	0.0256275	-0.96261	-0.426653	-0.0113849	-0.421573	0.761474	0.410573	-0.0664631	-0.20938	-0.171404	0.330625	-0.274769	-0.0864247	-0.26227	-0.150522	-0.0486868	0.0150867	-0.6073	-0.0614831	-0.218768	-0.656101	-0.0154701	0.677134	-0.161203	-0.110627	-0.529686	-0.165995	-0.12361	-0.525194	-0.722871	-0.872203	-0.00997292	-0.266289	1.61742	-0.408565	-0.369729	-0.299226	0.12548	0.0920446	0.192424	-0.502352	-0.207828	-0.631846	-0.190679	0.690702	-0.105607	-0.088451	-0.193111	-0.263011	0.045493	-0.147717	-0.147892	0.835907	0.423285	-0.130458	0.366356	-0.679354	-0.636231	-0.247644	0.00824751	-0.618797	-0.0536737	-0.615692	-0.373514	-0.194413	-0.504104	0.0266193	-0.050153	-0.444499	-0.592205	-0.16172	-0.087832	3.06188	0.00819777	-0.190356	0.239874	-0.0739565	-0.134316	-0.608471	-0.0868	0.0666233	-0.822557	2.95081	-0.269209	-0.050997	-0.576008	-0.364936	-0.280466	-0.177396	-0.19439	-0.129475	-0.109007	2.22343	-0.670583	-0.157382	-0.0629625	-0.268934	0.221224	2.18639	0.0028378	-0.111347	-0.368222	0.125931	-0.216241	0.00103185	0.0799319	-0.619643	-0.103012	1.38494	-0.868735
S6P2_SC57	cluster2	cluster3	-0.33322	-0.176661	-0.301296	-0.818721	2.73306	-0.562238	-0.109943	0.0524707	-0.0681517	-0.417911	-0.943286	2.01694	-0.0994711	-0.4066	0.404918	0.10854	-0.00753877	1.80364	-0.419598	0.0737439	0.0784327	-0.049949	1.9317	-0.43532	-0.0437672	3.55282	-0.959115	0.00208147	0.872753	0.0859904	0.275028	0.0553193	-0.895815	0.978878	-0.539117	-0.4789	-0.0546867	-0.184617	-0.576366	-0.746065	-0.469783	-0.0194977	0.849024	0.0520298	-0.368045	0.420943	0.235152	-0.0833077	1.94396	-0.379992	-0.252376	-0.357983	-0.285707	-0.46434	-0.0930961	-0.252848	-0.103556	-0.195215	0.320245	-0.257638	0.213406	-0.0872985	-0.807544	-0.284398	0.694037	-0.273975	-0.180043	-0.564795	-0.140585	-0.0778535	-0.168227	1.53894	0.851381	-0.499632	-0.337251	0.202535	0.140413	-0.269008	-0.436231	-0.043282	0.168727	-0.346012	-0.352889	-0.588732	-0.711417	-0.0604336	1.7495	-0.466783	-0.330661	-0.134083	1.97014	-0.509907	0.665194	-0.00125	-0.863388	0.341585	-0.187084	-0.0755092	-0.0903816	-0.677282	0.173817	0.0298845	3.64937	-0.254312	0.300085	-0.00923489	-0.33419	1.4672	-0.120904	-0.146679	0.265379	0.556138	-0.0669199	0.198255	0.0278529	0.000565603	-0.347712	-0.0048748	0.23241
S6P2_SC58	cluster2	cluster3	0.285089	-0.217294	-0.489677	-0.369183	-0.367862	-0.332484	-0.00662081	0.810868	0.111236	0.0751575	-0.650156	-0.170297	0.304059	-0.419867	0.0313898	-0.655218	0.0816531	0.223544	-0.336896	-0.111995	-0.229742	-0.0925227	0.859871	-0.132094	-0.0457317	-0.0581769	-0.373183	0.0188854	0.200917	-0.155463	-0.660131	-0.554662	-0.514657	-0.255471	-0.485135	-0.138639	1.1966	-0.1183	-0.663207	-0.87955	-0.368284	1.2973	0.421932	-0.644209	-0.37833	-0.260392	-0.0784823	0.194422	1.04622	-0.160462	-0.228598	-0.560681	-0.232283	-0.210315	-0.0915631	-0.0682	-0.0411149	-0.41331	-0.449384	0.0710029	0.0171865	0.133535	-0.516909	0.658326	0.446429	0.781695	-0.0918932	2.66815	0.365945	0.295166	0.0934693	0.144578	-0.259463	0.173282	-0.331334	-0.444655	0.859936	-0.163103	0.52129	0.108696	-0.206086	-0.239168	-0.221081	0.0159143	3.03546	-0.0951649	0.00718915	-0.0120548	-0.187978	-0.886801	0.574488	-0.191539	-0.254988	-0.473392	0.0833291	-0.226766	0.0336817	-0.0947767	-0.0719569	-0.25802	-0.0100137	-0.110732	0.254097	-0.0800978	0.0526515	-0.31251	-0.00925895	0.172322	-0.257602	-0.146904	0.0877905	0.113492	-0.149531	-0.168582	-0.102773	-0.00204217	-0.101622	0.0162813	2.5629
S6P2_SC59	cluster2	cluster3	-0.0813495	-0.155464	-0.161133	-0.502742	-0.526841	3.0065	-0.196326	-1.21304	0.027624	1.38738	-0.669874	-0.279523	0.0972465	-0.402083	0.00466958	-0.266504	0.0644156	0.107247	-0.157733	0.125792	-0.180248	-0.0579723	0.514542	0.150263	0.00778108	1.7402	-0.363126	-0.101683	-0.154291	-0.127872	0.557176	0.0431072	-0.297975	-0.439487	-0.49447	0.953503	-0.509436	-0.106935	-0.597009	-0.824357	-0.529211	-0.0600511	1.53083	-0.890952	-0.3661	-0.276181	-0.0220867	0.0130596	2.80647	-0.317743	-0.233658	0.240398	-0.128469	-0.481359	-0.0360877	0.000672138	-0.304661	-0.157507	-0.722044	0.0567083	-0.155669	0.00425264	-0.69416	0.471167	-0.144815	-1.12153	-0.195146	-0.302029	-0.575055	2.96257	0.0310765	-0.392901	-0.314994	0.0867852	-0.329016	0.912202	0.0507915	-0.0180437	-0.0242855	0.405679	-0.248838	-0.412587	-0.213159	-0.0574371	-0.189303	0.165174	-0.0766304	-0.0208391	0.414188	-0.282965	0.554944	1.28054	-0.0857896	-0.694003	0.0785272	0.848267	0.25178	-0.0719145	-0.152605	-0.317773	-0.0308965	-0.414767	-0.468649	0.051717	0.17532	-0.44787	0.610263	-0.508452	-0.0556253	-0.10993	-0.18492	3.63169	-0.176637	-0.238453	-0.0337741	0.0850226	-0.112779	-0.096329	-0.573252
S6P2_SC60	cluster2	cluster3	-0.40484	1.0424	-0.172307	-0.540527	-0.09194	-0.652118	0.0623896	-0.636942	-0.128398	-0.317131	-0.749525	-0.0509337	-0.340346	-0.38062	-0.124033	-0.829576	0.188207	0.194311	-0.10877	0.0196388	0.554607	-0.0122517	-0.370909	-0.09235	-0.0109162	0.463632	-0.411428	0.0914292	2.14441	-0.0755424	0.097723	3.20305	-0.40409	-0.159035	-0.50127	0.103627	-1.02915	-0.201961	-0.5607	-0.993528	-0.385768	0.0936749	0.937691	2.87788	-0.373595	-0.334164	0.450199	0.034226	-0.139969	0.923594	-0.344716	0.275072	-0.196358	-0.218758	-0.0714078	-0.310897	1.44884	-0.119327	0.202522	-0.261962	-0.208714	-0.131735	0.0428615	-0.477007	-0.0533347	-0.130299	-0.128096	-0.50729	-0.933912	0.0134846	-0.0479201	-0.29086	0.0414664	0.805769	-0.458639	-0.35584	-0.00200868	-0.40923	-0.24904	0.386213	-0.317042	-0.328951	-0.239868	-0.605655	-0.0576603	0.324347	0.431477	-0.181208	-0.495697	-0.105332	-0.964639	-0.350864	-0.0292013	-1.03347	1.05472	-0.0309239	0.0835519	-0.119779	-0.400522	-0.534957	0.0499715	-0.0862945	0.554241	0.27674	0.102001	-0.317863	0.0991036	-0.265633	-0.755881	-0.0552304	0.105611	0.129272	0.166561	-0.0592382	0.138725	0.0275276	-0.319156	2.36461	1.41583
S6P2_SC61	cluster2	cluster3	-0.524187	-0.135039	0.890198	-0.631921	-0.0378979	0.0437692	-0.0387121	-1.0226	-0.0643684	-0.169286	-0.863419	1.4134	0.0731528	-0.410393	-0.00064114	-0.915785	-0.129076	0.547978	-0.338436	-0.0987831	-0.392344	-0.0609741	-0.519198	0.0232854	-0.334725	0.84945	-0.482234	-0.0014235	0.478897	-0.192653	-0.427136	0.129242	-0.206303	0.548706	-0.439841	-0.0280864	0.0394777	-0.00438449	-0.669696	-0.842093	-0.188931	-0.0399817	-0.240023	-0.536126	-0.364025	0.156772	-0.0497075	-0.0708549	0.703574	-0.215988	-0.192779	-0.109603	-0.0521192	1.03068	-0.0276258	-0.513236	-0.00040535	-0.324016	0.0490614	-0.232717	0.305482	0.29439	1.20101	0.26266	0.937882	0.845523	-0.114805	-0.157387	-0.023249	0.358535	-0.160875	0.0704975	-0.657822	-0.309345	-0.171655	-0.390437	0.219647	-0.269726	-0.273035	-0.135312	-0.098578	1.66248	-0.239662	-0.113349	-0.376531	1.44633	-0.0704077	-0.61734	-0.594809	0.127904	1.18495	3.31858	1.07384	-0.0575386	0.0946481	0.107472	-0.463738	-0.0694895	0.240246	-0.192094	0.409731	-0.284564	-0.405531	-0.308345	0.0435555	3.14152	-0.642315	-0.086283	0.0908648	-0.136192	0.395036	-0.0324984	-0.426361	-0.0454653	-0.270484	-0.0450525	0.469503	-0.1545	-0.229919
S6P2_SC62	cluster2	cluster3	-0.767434	0.191603	-0.25551	-0.312924	-1.36912	-0.0625529	-0.0760074	-1.29526	-0.096319	-0.213043	-0.924574	0.415167	-0.327641	-0.369785	-0.0532868	-0.857111	0.0999325	0.34964	-0.217115	0.0759993	0.240687	-0.0507955	0.530377	3.89328	-0.108937	0.848431	-0.403922	0.121804	-0.121759	0.0830677	1.48967	0.43382	-0.412288	-0.169006	-0.562209	-0.0485366	-0.44272	-0.179626	-0.704387	-0.801176	-0.229489	0.147941	0.214573	-0.583829	-0.385965	1.37253	0.274544	-0.171424	1.14196	-0.633959	-0.231067	1.15336	-0.17135	-0.815635	-0.0794266	-0.0403444	0.939002	-0.128296	1.06555	-0.148906	-0.124714	-0.225827	-0.111785	-0.103265	-0.736214	1.29399	-0.43107	0.126606	-0.459136	1.171	0.101054	1.09833	0.0898911	-0.93964	0.488921	-0.470431	-0.130308	0.355946	-0.181029	0.141641	0.798672	-0.431864	-0.369713	-0.0801326	-0.104801	-0.222838	3.05463	-0.165301	-0.407069	0.372741	-0.634992	-0.479959	-0.797496	-0.491085	0.255206	0.0702544	2.61379	-0.073153	0.897847	-0.327067	0.00180461	0.161224	-0.151103	0.013743	3.04428	-0.848279	0.0874099	0.657255	-0.586724	-0.0873027	-0.466405	0.0679441	-0.0578539	0.119201	0.0654303	0.158151	-0.163415	-0.111808	1.66843
S6P2_SC63	cluster2	cluster3	-0.634377	0.752504	0.133089	-0.716732	-0.38618	-0.078854	-0.248427	0.664124	-0.0390355	2.00914	-1.04114	0.0683229	-0.139883	-0.297002	0.0817659	-0.593394	2.10397	0.543618	-0.272778	-0.000943954	-0.15412	-0.0756598	0.63583	0.487059	1.79541	0.174961	0.158242	0.117266	0.146038	0.216445	-0.0670192	0.262714	-0.438853	-0.356427	-0.506708	-0.311056	0.694207	-0.279208	-0.627466	-0.857602	0.751023	0.33801	0.962175	-0.361193	-0.397998	-0.588856	-0.0371506	0.0348395	1.34561	-0.270049	-0.216034	-0.0477396	-0.23765	-0.431283	-0.12377	0.0231528	-0.301824	-0.165163	-0.665243	-0.237888	-0.11492	-0.0555191	0.436878	-0.0445644	-0.0447927	-0.137084	-0.196434	-0.409844	-0.398587	-0.773757	0.666459	-0.22031	0.586629	-0.217731	-0.312301	0.49646	-0.060745	0.644602	-0.31657	-0.139791	-0.151588	-0.14929	-0.337555	-0.160249	-0.308058	-0.0508405	-0.0719514	-0.196943	0.0158423	-0.0223481	-0.870941	-0.64557	-0.468412	-0.280984	-0.189193	-0.154347	0.0192328	-0.0809225	-0.0763507	-0.327612	-0.161728	0.265253	0.272907	-0.357307	-0.472659	-1.05574	-0.191304	2.04567	-0.0226572	-0.167452	-0.911908	-0.0653268	-0.0650522	0.233553	-0.0980827	0.0666177	-0.267416	0.109805	0.0700985
S6P2_SC66	cluster2	cluster3	-0.639183	-0.940031	-0.410304	0.146126	0.562983	-0.0610977	0.892314	1.79114	0.868712	-0.384537	-1.0657	0.608101	-0.0734161	-0.457021	1.4352	1.73086	-0.0625907	-0.12795	-0.204778	0.0483811	-0.0256229	-0.0628328	-0.307607	-0.0881581	-0.0201843	-0.0184328	-0.463331	-0.115028	-0.184608	0.162185	-0.442183	-0.105259	0.0427552	0.355059	-0.507303	0.000760832	0.866944	-0.25922	-0.725306	-0.828521	0.0349859	-0.0120019	-0.500618	-0.49194	-0.363153	-0.093588	-0.0465665	-0.0140269	-0.0189689	-0.585387	-0.194245	-0.291752	-0.252731	0.293992	-0.211152	-0.296062	0.46834	-0.117181	0.104555	-0.0903622	-0.172338	0.66087	0.295962	0.301583	0.569489	0.198883	1.39225	0.11349	-0.70913	0.479103	-0.195695	-0.295884	-0.682527	-0.180248	-0.0102189	-0.711861	-0.156992	2.50023	0.175698	-0.148606	-0.223322	-0.457075	-0.595697	-0.0675898	-0.0764255	0.0931146	-0.328696	-0.461446	-0.180491	0.13821	-0.428623	0.335962	0.240437	-0.23998	-0.733321	-0.818901	-0.708933	-0.101727	-0.310233	-0.270989	-0.17802	-0.0671466	0.128531	-0.347836	0.0243089	0.0353074	-0.299627	1.02705	-0.045729	-0.0993677	-0.148349	-0.310671	0.605943	-0.127838	0.412667	-0.199036	-0.133461	-0.266665	-0.599817
S6P2_SC67	cluster2	cluster3	-0.394828	-0.886492	-0.287824	-0.393547	0.338949	-0.131988	0.841849	0.0298351	0.0229158	-0.623812	-1.03361	0.235364	-0.0391675	-0.43501	1.34796	-0.0167191	-0.063667	-0.239193	-0.202165	0.040048	-0.273805	-0.10151	2.63846	-0.111236	-0.0412962	0.100623	-0.505526	-0.108096	-0.218316	-0.27151	-0.377433	-0.332455	-0.0220622	-0.383525	-0.506065	-0.0610499	-0.247932	-0.257671	-0.731436	-0.77835	-0.0686685	-0.192473	-0.563987	-0.729522	-0.372277	0.775063	-0.030683	-0.112512	-0.0663337	-0.41926	-0.205919	0.600637	-0.179315	-0.211982	-0.184101	-0.344359	0.851173	-0.195475	-0.0722524	1.20143	-0.218216	3.6145	1.66049	1.03663	0.0912422	-0.94288	-0.257571	0.0231244	0.939761	0.80082	-0.161225	-0.824175	-0.796223	-0.267718	0.145895	-0.371694	-0.155312	-0.830107	0.712462	-0.149073	-0.209103	0.726502	-0.197647	-0.123538	0.0369712	-0.0994584	2.63125	-0.959978	0.982241	0.149723	-1.0972	-0.0874536	-0.290735	-0.220367	-1.13372	0.904541	-0.557116	-0.102805	-0.376701	-0.253753	0.19476	-0.09438	-0.154196	-0.348634	0.102423	0.679492	-0.394423	0.168601	1.6128	-0.114869	3.03904	-0.166742	-0.614975	-0.277405	0.298889	-0.236709	-0.139927	-0.120857	-0.857467
S6P2_SC68	cluster2	cluster3	0.0503724	-0.643617	-0.329361	0.0695214	-0.221797	-0.0721127	0.352819	-1.3854	-0.467947	0.539828	-0.85498	1.95499	-0.214694	-0.408146	-0.0274843	0.0869811	-0.122086	0.286566	-0.294177	-0.131875	-0.369593	-0.146262	0.350645	-0.1319	-0.240034	-0.434108	-0.59228	-0.0968957	0.474313	0.0573071	-0.0042264	-0.0876107	0.0361554	0.748544	-0.446122	-0.618148	0.132728	-0.888104	-0.696261	-0.851902	0.807958	-0.372135	-0.47403	1.77117	-0.357622	-0.0789036	-0.0979049	-0.405483	1.88172	0.00491618	-0.232725	-0.136204	-0.0539705	0.114686	-0.141543	-0.0413176	-0.0397596	-0.655439	-0.687883	-0.556617	-0.277875	-0.496561	-0.468014	0.621616	3.04392	0.417874	-0.192768	-0.185437	-0.407193	0.978179	0.0391692	1.26688	-1.07443	-0.199649	-0.0142477	0.0474788	-0.144114	-0.165258	0.165245	-0.123476	-0.12339	-0.200756	-0.222196	-0.191099	-0.182259	-0.196417	-0.373556	-0.210677	-0.185027	1.13136	0.226728	-0.272361	0.426157	-0.1021	-0.542109	0.137911	2.56965	-0.11642	-0.451169	0.201821	0.512033	-0.829024	-0.258976	-0.287548	0.0346055	0.863491	-1.08068	-0.552392	0.455478	-0.180718	-0.596489	-0.244593	-0.0880539	-0.114573	-0.127563	-0.0471389	1.55745	0.124713	-0.0864282
S6P2_SC69	cluster2	cluster3	1.94492	-0.715759	-0.444846	-0.417022	0.153097	-0.110841	0.289495	0.175739	0.0160392	1.2715	-1.03551	1.13961	0.0384863	-0.456733	0.258809	1.0323	0.106671	2.40789	-0.0599997	0.429938	0.483596	-0.0735874	-0.419918	-0.420594	0.0013275	-0.129836	-0.228695	-0.0912353	0.208114	-0.235657	0.193911	-0.370988	0.158374	1.61685	-0.477822	-0.107341	-0.086466	-0.268786	-0.86435	-0.844333	-0.224959	-0.228852	-0.519384	-0.480118	-0.328502	0.00990031	0.201437	-0.62905	1.44963	-0.517205	-0.183958	-0.542525	-0.282691	0.0278241	-0.0430915	-0.605152	0.0907757	-0.127919	0.0357728	0.850385	-0.171429	-0.369216	-0.198862	0.105933	-0.437357	-0.502726	0.126081	-0.203524	0.0835966	2.59118	-0.133981	1.97093	-0.48395	-0.0305371	0.0196036	-0.311718	-0.068971	-0.317839	-0.10282	-0.137102	-0.142776	0.0418629	-0.223858	-0.195893	-0.167625	0.222559	-0.0956873	-0.350692	-0.440125	-0.434227	0.0439776	0.146676	0.136078	-0.037082	-0.183169	-0.550283	-0.301599	-0.105294	-0.501877	0.100167	3.23964	-0.287068	-0.627384	-0.373455	-0.0821421	1.43487	-0.386503	0.488415	0.212186	-0.0210015	-0.199519	0.0832812	-0.861073	-0.502376	-0.206632	-0.125575	0.0466397	-0.091591	-0.778322
S6P2_SC70	cluster2	cluster3	-0.291563	-0.165078	-0.100942	-0.213733	-0.287803	-0.0551926	-0.359665	1.99462	-0.209229	-0.35218	-0.898477	-0.268964	0.280494	-0.297533	-0.151922	-0.604095	-0.0880344	0.201873	-0.584677	-0.0917406	-0.137036	-0.11694	-0.225807	0.156226	-0.0870784	0.37176	-0.385768	-0.0896041	0.188941	-0.131745	-0.119802	2.21924	-0.341625	-0.375293	-0.494477	0.139762	-0.274307	0.0856926	-0.659038	-0.857526	-0.2562	-0.257965	0.401315	2.38946	-0.369462	-0.0110397	-0.0454898	0.0906892	1.42499	-0.136024	-0.218845	-0.81807	-0.189113	1.46904	-0.122605	-0.277212	-0.185176	-0.176164	-0.411666	-0.231196	-0.137891	0.060437	-0.426927	0.305416	0.304444	-0.0490141	0.329263	-0.420594	-0.410493	-0.664908	0.347653	1.1093	-0.284488	-0.234239	-0.282361	0.352706	0.0175419	-0.102126	0.297277	-0.0701924	-0.0818629	-0.44731	-0.154536	-0.0625837	-0.326268	-0.230718	0.0503103	-0.309447	0.911773	-0.19485	-0.013174	1.6164	0.661031	-0.515404	-0.418615	-0.122864	-0.2241	-0.0910517	0.035218	-0.346119	-0.380836	-0.0119601	-0.34014	-0.221849	-0.173355	1.89363	-0.422953	-0.55249	-0.159567	-0.134351	0.318218	-0.125253	-0.268865	0.268852	-0.11168	0.112509	-0.0297887	-0.100636	0.271873
S6P2_SC71	cluster2	cluster3	-0.52178	-0.478646	0.135529	-0.403261	-0.15119	-0.0554714	-0.463647	-1.4563	-0.240309	0.19387	-0.934039	-0.52652	0.0201144	-0.271885	-0.0875045	-0.251257	-0.159226	0.146687	-0.700841	-0.0951381	-0.42669	-0.0855909	-0.524336	0.134571	-0.285953	-0.723481	-0.434817	-0.0388955	0.345533	-0.0654131	0.172358	-0.331013	-0.189741	-0.973755	-0.434039	-0.387029	0.0694121	-0.0552856	-0.638251	-0.797132	-0.275384	-0.176975	0.713954	2.76963	-0.371734	-0.737167	-0.0401276	-0.338123	1.21319	-0.164364	-0.201673	0.38553	0.0530005	1.79533	-0.0748072	0.667868	3.44116	-0.433385	0.0917177	-0.627227	0.289088	0.561964	-0.490756	0.0304857	1.28688	-1.17482	-0.181145	-0.313503	-0.14812	1.87634	0.209018	2.91074	-0.448437	0.0314573	-0.200517	0.335748	-0.0246943	-0.118419	0.0436211	-0.0845886	-0.0552452	-0.473323	-0.19651	-0.073343	-0.424993	0.247367	-0.135571	-0.350582	-0.19748	-0.159949	-0.350487	0.331286	0.398054	-0.17935	-0.269766	0.907532	0.171414	-0.0739509	-0.264628	-0.344639	-0.291829	-0.326277	-0.191691	-0.302794	-0.0799763	-0.679921	-1.10941	0.181589	-0.109014	-0.14218	-0.46596	-0.299469	-0.301328	-0.162801	-0.1292	0.10655	-0.423904	-0.0705326	1.66152
S6P2_SC72	cluster2	cluster3	-0.613988	-0.521061	-0.0434634	0.972515	-0.124178	-0.0205778	0.049786	-1.89518	-0.591038	0.74767	-0.849371	-0.0781238	0.0202184	-0.321111	-0.0947746	-0.811405	-0.164876	0.325735	-0.438727	-0.139164	-0.172997	-0.101503	-0.583577	0.0389855	-0.296323	-0.712804	-0.491792	-0.0760668	2.31725	-0.0115386	1.91143	-0.696957	-0.0585393	0.963549	-0.45824	-0.508367	0.0909615	-0.628861	-0.672805	-0.884445	-0.4325	-0.365662	0.0221621	-0.724853	-0.377275	-0.755974	-0.0660892	-0.420341	0.594471	3.16929	-0.199287	-0.49054	1.23041	3.3401	0.0281075	-0.140571	-0.0124208	-0.482171	-0.751072	0.277442	-0.212364	0.823103	-0.60699	0.41353	0.0215843	-0.961436	-0.0807411	-0.311926	-0.339163	-0.352434	0.105155	-0.766068	-0.861129	-0.258137	-0.326691	0.686163	-0.021074	-0.134927	-0.0276127	-0.140252	-0.0910936	-0.399846	-0.177277	-0.154388	-0.266769	-0.243235	-0.178858	-0.295982	0.115082	0.362672	0.0915764	0.524562	-0.141384	-0.121791	-0.779174	-0.159511	0.410215	-0.0862081	-0.279752	-0.263056	0.122886	0.655503	-0.34355	-0.31048	-0.0728299	0.47215	-0.822185	-0.128901	-0.0744601	-0.154498	-0.482306	-0.313411	-0.221643	-0.132234	-0.102476	0.546655	-0.30043	0.0642719	0.507309
S6P2_SC73	cluster2	cluster3	-0.23539	-0.624723	-0.335754	-0.38199	0.0145672	-0.0824474	0.355197	0.679612	0.435621	2.16723	-1.01506	0.0983089	0.013115	-0.454083	0.310416	0.434785	0.122513	-0.241729	0.0296532	0.413351	0.58516	-0.0573547	0.717508	1.04158	0.0255578	-0.0968106	-0.615946	-0.0957028	0.233536	-0.107922	0.111469	0.00537803	0.200542	-0.139276	-0.493084	-0.074006	-0.0970866	-0.273516	-0.810254	-0.837601	-0.219565	-0.238431	0.190582	-0.470282	-0.326105	-0.943414	0.296892	-0.323213	-0.453401	-0.540842	-0.177067	0.297858	-0.273318	-0.422062	-0.0660857	-0.42462	0.284235	-0.119493	0.494135	0.0890737	-0.160531	0.530157	-0.668993	0.482235	-0.397914	0.108529	0.204179	-0.219082	0.538532	0.6393	-0.112218	0.300494	-0.53642	-0.0771123	-0.058339	0.0913155	-0.0624429	-0.366697	-0.340153	-0.121787	-0.121714	-0.0139781	-0.212915	-0.198545	-0.397589	0.17084	-0.0987022	-0.242183	-0.351624	-0.25211	-0.523844	-0.0591512	0.627972	-0.0351757	-0.846308	0.0496427	-0.311445	-0.101882	0.0200411	-0.00668902	0.559978	-0.267079	2.39969	-0.363757	-0.0998587	-0.237469	-0.130654	0.656777	0.212362	-0.00586127	-0.273415	0.0527579	-0.834824	1.54203	-0.105683	-0.0996713	-0.00229796	-0.108106	0.0728631
S6P2_SC74	cluster2	cluster3	-0.218961	-0.839138	-0.211227	1.3094	0.0865142	1.4961	0.678297	2.04745	-0.165626	2.37764	-0.923795	1.05983	-0.0131995	-0.402837	0.984081	-0.0986017	-0.0645275	-0.137482	-0.177575	0.217553	-0.179823	-0.0920759	-0.341339	-0.157573	-0.0555247	-0.0727186	-0.574879	-0.0605633	-0.362943	-0.346335	-0.383206	-0.155492	-0.0441766	-0.0978093	-0.359955	1.87131	-0.127366	-0.318041	-0.72608	-0.797093	0.388849	-0.219228	2.28399	-0.734498	-0.365767	-0.371397	0.155833	0.0590098	-0.00881879	-0.345218	-0.209897	0.552455	-0.143032	-0.862748	-0.105066	-0.201549	0.0143789	2.25734	1.80996	-0.176324	-0.201673	0.614823	0.445878	-0.255591	3.68006	-0.212328	-0.238201	3.47764	-0.119292	-0.438421	-0.111802	-0.593434	2.85641	1.10854	-0.0133531	-0.366093	-0.0500752	0.624581	1.43707	-0.150056	-0.0979573	-0.299587	-0.0537423	-0.179064	0.186383	-0.0603338	-0.183037	-1.1502	-0.140699	0.0668595	0.0922824	2.87355	-0.382657	-0.0524302	2.03104	-0.0695749	-0.394271	-0.117673	-0.241345	-0.0480899	-0.165766	-0.196089	-0.578389	-0.185196	0.104947	-0.110025	1.05743	1.08052	2.58485	-0.123995	-0.498698	0.156321	-0.475649	-0.204448	0.0965888	-0.584778	-0.094832	-0.243019	-0.480793
S6P2_SC75	cluster2	cluster3	-0.94961	0.701039	0.0206017	-0.837529	-0.455842	-0.141211	-0.253605	-0.907864	-0.120762	-0.838444	-1.01035	0.145158	-0.161104	-0.29367	0.213136	3.28495	-0.493393	0.738039	-0.291235	0.0855811	-0.027632	-0.0485226	-0.455286	0.340288	-0.373078	-0.157333	-0.381508	0.0853783	-0.0360756	0.224787	0.151855	-0.42919	-0.279426	-0.322364	-0.516389	-0.40268	0.690796	-0.265032	-0.595317	-0.728975	-0.289023	0.0849047	-0.642975	-0.355822	-0.390975	-0.216322	-0.00477048	3.21985	1.99397	-0.26314	-0.207316	-0.277675	-0.270583	0.336379	-0.0931981	0.0305457	-0.177902	-0.163954	-0.753383	0.12364	0.0432651	-0.0677185	1.77928	1.34692	2.50376	0.404281	-0.110776	-0.446765	-0.337752	-0.726212	0.350279	-0.521752	0.423718	1.00147	-0.150359	1.90037	-0.0979713	4.18509	-0.4969	-0.107586	-0.186986	-0.294444	-0.335584	-0.206074	-0.409092	-0.0171172	-0.0446255	-0.300154	-0.0566118	-0.0173726	-0.862834	-0.674328	0.949033	-0.182427	3.0524	-0.255977	0.474058	-0.0650329	0.0752649	-0.348479	-0.144784	-0.289974	0.909664	-0.352845	-0.327608	1.47196	-0.605571	-0.3702	-0.236808	-0.167658	-0.942442	0.00446788	-0.239787	0.258506	-0.0730814	-0.0317138	-0.27079	0.0919237	0.195109
S6P2_SC76	cluster2	cluster3	0.459062	0.0825707	-0.0996919	-0.60268	-0.764912	-0.360889	-0.068515	-1.06194	0.0492311	-0.352171	-0.388422	-0.234779	0.31947	-0.394822	0.13314	1.27614	0.054071	-0.154566	-0.11034	-0.127557	0.302993	-0.0517723	-0.356242	-0.000297763	0.00526927	0.178721	-0.300367	-0.127234	0.096248	-0.139219	0.0863713	-0.585173	-0.272285	-0.319689	-0.410354	-0.303393	-0.449151	-0.118958	-0.570344	-0.789267	-0.409167	-0.224941	0.493054	-0.339342	-0.349723	-0.396782	-0.0307011	0.220759	-0.759962	-0.0775239	-0.267351	-0.445144	-0.219411	-0.33234	0.059967	-0.154986	-0.222074	-0.160875	-0.283049	0.154631	-0.0998551	0.154676	-0.643022	0.397082	-0.0991633	-0.461344	-0.0872676	-0.261475	0.374114	-0.207588	-0.0306032	-0.37664	0.442205	0.312985	-0.277025	-0.307242	0.078094	-0.166763	-0.280743	0.540561	-0.22102	-0.324491	-0.127638	-0.0282912	-0.257589	0.268015	0.0202653	0.0128195	0.180759	-0.394421	0.45885	-0.26055	-0.492899	-0.514539	-0.285415	0.79076	1.68883	-0.0734055	-0.0731209	-0.293878	-0.171722	-0.33424	-0.531891	0.184022	-0.0395511	-0.0736721	0.0303202	-0.521245	-0.198881	-0.0746365	-0.0387604	0.595074	-0.0135757	-0.141677	-0.0694035	0.0373604	-0.067935	-0.421455	1.10036
S6P2_SC77	cluster2	cluster3	-0.393086	-0.794336	0.364607	-0.495861	0.109209	-0.116083	1.10188	0.668671	0.0300744	0.522085	-1.03854	1.35654	-0.019024	-0.446537	0.915407	-0.120725	0.058356	-0.287641	0.159528	0.0725822	-0.268495	-0.0623361	-0.419867	-0.402304	-0.00265881	0.733365	-0.50449	-0.0919762	0.263258	-0.15448	1.00718	-0.131928	-0.134986	-0.155298	-0.440645	-0.0272499	-0.258938	-0.219196	-0.741567	-0.803477	-0.158924	-0.226673	0.349834	-0.213502	-0.340587	-0.436349	0.0839853	0.680378	-0.220626	-0.545884	-0.185741	-0.106625	-0.217841	-0.489162	-0.0261106	-0.543045	3.20324	-0.0515663	0.13426	0.0659658	-0.113614	-0.313108	0.389574	-0.118867	-0.477947	-0.759204	-0.121373	-0.0526217	-0.428669	0.352164	-0.11643	0.515694	0.242525	0.693703	0.125005	-0.658704	-0.163662	-0.694058	0.0955693	-0.14464	-0.0850245	-0.0155781	-0.226197	-0.186416	-0.174445	0.825741	-0.440595	-0.3299	-0.273087	0.0750431	-0.242255	0.260742	-0.299046	-0.0374448	-0.539369	-0.327847	0.00190972	-0.104113	0.138881	-0.134601	-0.489524	0.0932322	-0.802332	-0.352109	-0.188336	1.23229	-0.339844	-0.499274	0.126619	-0.057473	0.294802	-0.385465	-0.674285	-0.532599	-0.000319915	-0.0607688	-0.101048	-0.134599	-0.0641013
S6P2_SC78	cluster2	cluster3	-0.375637	-0.651327	-0.149555	0.000550293	0.0558062	-0.104177	1.10914	0.539227	0.145417	0.247344	-1.03856	-0.624636	0.0139697	-0.36076	0.31078	-0.818543	0.188404	-0.317091	0.0273707	0.369291	0.121517	-0.0659835	-0.46249	-0.472496	-0.000256325	-0.123723	-0.614547	-0.0877404	0.246169	-0.204738	-0.282386	-0.279901	0.168416	-0.736752	-0.482574	-0.108739	-0.0954677	-0.366195	-0.809659	-0.809993	-0.245058	-0.147284	0.743465	-0.33444	-0.32579	-0.870452	0.267254	-0.39448	1.0156	-0.519671	-0.181499	-0.479524	-0.292248	0.600533	-0.0616541	-0.474383	0.0841702	-0.114372	0.389748	0.086438	-0.169	-0.208065	2.96955	-0.00409902	0.0539835	-0.10908	0.0409654	-0.215133	-0.285901	0.260657	-0.0881579	-0.411394	-0.407151	-0.110127	-0.0628287	0.664169	-0.0848013	0.362996	1.23775	-0.121863	-0.129186	-0.079338	-0.219958	-0.193699	-0.406407	0.328952	-0.121673	-0.0644848	0.935823	-0.31426	0.546577	0.079425	-0.114896	-0.0362112	-0.404875	-0.43169	-0.297181	-0.128433	-0.441323	-0.324824	-0.358746	0.845788	-0.81987	-0.366443	2.83246	0.0231918	0.0669098	0.0707237	0.177024	-0.00620711	-0.310975	0.0578601	2.63166	-0.551566	-0.13802	-0.0335103	-0.00232992	-0.103362	-0.0533845
S6P2_SC79	cluster2	cluster3	-0.761902	0.29812	-0.2822	-0.626295	3.06734	0.573182	-0.206151	0.187968	-0.260964	-0.575313	-0.952451	1.09722	-0.0717161	-0.380543	0.322195	0.275251	-0.287529	1.32439	2.52525	0.0662128	0.112554	-0.0526838	-0.373337	0.0375005	-0.293246	-0.156704	-0.64863	0.0647376	0.356247	0.186448	0.12468	-0.0959597	-0.39369	2.11114	-0.53141	-0.457713	0.18394	-0.250656	-0.590738	-0.647544	-0.321789	0.0159187	-0.515327	-0.187968	-0.382326	-0.153423	0.0371189	-0.283998	-0.0788604	-0.4399	-0.223917	0.603676	0.769182	0.958444	-0.0928315	-0.0516324	-0.260164	-0.176249	-0.142956	-0.117538	0.137262	-0.0453738	3.3531	0.490803	-0.0573064	0.444833	-0.248499	-0.756478	0.439823	-0.695906	0.119598	-0.691952	4.02275	-0.0463696	0.217899	0.16505	0.111869	0.126184	-0.468002	-0.0749395	-0.207911	-0.388656	-0.42966	-0.191752	2.10376	-0.0896132	-0.0109307	-0.378192	-0.0945805	0.375731	0.79832	-0.79196	0.920561	0.0599933	0.910472	0.622246	0.0943519	-0.0706751	0.0947732	-0.278905	0.0084252	-0.26752	1.857	3.31032	0.198288	-0.928497	-0.551116	0.899205	1.47142	-0.151322	-0.835693	0.0172253	-0.265599	0.270955	-0.0227571	-0.045979	-0.175947	0.073293	0.203937
S6P2_SC80	cluster2	cluster3	1.00152	-0.914006	-0.195318	-0.425338	0.469054	-0.0283749	0.452072	3.75568	0.243039	0.279704	-0.948847	1.19355	-0.0626696	-0.434176	0.931718	0.556248	-0.0593954	-0.130454	-0.154755	-0.017688	-0.464513	-0.0578038	-0.390209	-0.106885	-0.0186908	0.174569	-0.461137	-0.0883621	-0.086329	0.0234133	-0.19539	-0.281497	0.174589	-0.318434	-0.502718	0.177608	-0.30411	-0.236654	-0.7432	-0.821168	0.192752	-0.155746	-0.55034	-0.630582	-0.353446	0.0764889	-0.0343535	-0.0217213	0.468991	-0.540491	-0.203157	0.0735518	-0.201427	-0.544281	-0.225368	-0.0594039	1.82036	-0.0994389	0.851968	0.0432693	-0.152886	1.16269	0.925935	-0.477692	0.0853289	-0.0749147	-0.243137	0.0897246	-0.530905	-0.416115	0.11218	-0.410493	-0.474151	-0.0668369	-0.410787	0.409544	-0.0213216	-0.755213	-0.197152	-0.158215	-0.222783	-0.507136	2.28177	0.0247558	-0.12853	-0.156106	-0.20153	-0.702627	0.0858799	0.454091	-0.529803	0.711065	0.209584	-0.194381	-0.973195	0.36551	0.698565	-0.0964076	-0.298009	0.887801	-0.0360951	0.108271	0.0923237	-0.65104	-0.072933	0.139776	-0.407776	0.123375	3.06095	-0.137148	0.836125	-0.316685	-0.234187	-0.0844749	0.690187	-0.293033	-0.104678	0.903794	-0.322016
S6P3_SC1	cluster2	cluster2	0.014262	-0.057068	-0.232867	-0.352379	0.0158162	-0.0722806	-0.316993	-0.764645	-0.106664	0.711262	-0.830078	-0.15663	0.485054	2.49547	-0.40144	1.52688	-0.0247425	-0.344318	-0.206116	-0.0626728	0.369956	-0.0570567	1.23101	-0.152463	-0.0564239	-0.277959	-0.509042	-0.101889	-0.304184	-0.227617	-0.0230163	-1.56789	-0.20714	-0.472693	0.643331	-0.350611	-0.134028	-0.820589	0.206485	0.322517	-0.127298	0.0924996	-0.338103	1.70883	-0.408543	-0.501846	-0.070782	-0.284927	-0.612758	-0.433057	-0.166791	-0.212337	-0.0796098	-0.381912	-0.682188	-0.132016	-0.0586474	-0.682419	-0.5819	0.227801	-0.215084	-0.297927	-0.411431	-0.090865	-0.0502161	2.73115	-0.526815	-0.269406	-0.377984	-0.676876	-0.544702	-0.317054	3.07843	-0.376614	-0.288565	-0.480206	-0.183526	1.02656	-0.974415	-0.379012	-0.0982186	-0.141681	-0.0936397	-0.171049	-0.326529	0.235288	-0.186905	-0.169116	0.265865	0.160639	3.35274	-0.307568	-0.694907	-0.00148913	-0.695945	-0.902058	-0.38743	-0.067754	-0.0200045	-0.232707	-0.188514	0.0672757	-0.111979	-0.150816	0.501264	-0.258311	-0.0637858	-0.458764	0.640507	0.08957	-0.236316	-0.213713	-0.18082	-0.193549	-0.0893759	-0.273131	0.019271	-0.103664	-0.533318
S6P3_SC2	cluster2	cluster3	-0.323269	-0.687332	-0.538813	-0.429649	0.19999	-0.260431	0.332394	0.136211	0.223553	0.393023	-0.864391	-0.294262	0.0184807	-0.457956	0.24716	-0.614777	0.0730274	-0.253885	-0.119977	0.235557	-0.236546	-0.078863	-0.490351	-0.373276	-0.0180652	-0.171238	-0.546639	-0.100557	0.237576	-0.367345	-0.031068	0.0890713	0.191987	0.153431	-0.479462	-0.054777	-0.0529404	0.595446	-0.757523	-0.62334	-0.15015	-0.197981	-0.550872	-0.453223	-0.338823	-0.541878	0.191945	-0.643604	-0.663375	-0.483214	-0.198291	-0.66448	-0.300572	0.219934	-0.0645728	-0.439611	1.35249	-0.158638	1.10084	-0.0676537	-0.225598	-0.608121	-0.652801	-0.0546296	-0.446403	0.608917	3.07234	-0.228524	-0.360178	-0.177648	-0.0388462	-0.707063	-0.310974	-0.0568967	-0.0566243	0.420636	-0.121279	-0.316824	0.643802	-0.13929	-0.119563	1.34339	-0.228726	-0.0446885	0.32284	0.0850995	-0.077535	-0.278258	0.630026	-0.143124	-0.501007	0.0275462	-0.0427183	-0.0338078	-0.918023	-0.202704	-0.166327	-0.107305	-0.458502	0.180224	-0.236055	-0.258836	-0.503219	-0.279722	0.072917	-0.262711	0.0607191	-0.381705	0.146451	-0.0400593	-0.120906	0.024801	-0.645293	-0.361637	-0.147468	-0.17	-0.0351294	-0.10257	-0.501156
S6P3_SC3	cluster1	cluster1	0.435938	4.75032	-0.307037	-0.476682	-0.190446	0.158122	-0.236629	1.81704	-0.324678	-0.239644	0.369115	-0.280539	-0.293239	0.135614	-0.513915	-0.985732	0.610725	-0.314524	-0.703332	-0.0472595	-0.490242	-0.55689	-0.430237	-0.040779	-0.0331469	-0.255398	0.0364549	-0.808086	0.625132	-0.129509	-0.189225	-0.39765	-0.128569	-0.686603	2.79094	0.286109	-0.135277	0.494339	2.96503	3.97673	-0.0585753	4.54997	-0.463678	3.17667	0.0244768	-0.858849	0.00556268	-0.302185	-0.569969	2.96409	1.17579	-0.380792	-0.157857	0.496922	0.183597	-0.188496	-0.0847339	2.76946	-0.922218	-0.109257	-0.222268	0.0249286	-0.00883113	-0.257639	0.247144	-0.268142	-0.0319425	3.33545	-0.159447	0.159132	-0.319476	-0.36117	-0.652582	-0.304354	-0.459436	-0.122226	0.647449	0.222496	-0.699484	-0.0288346	0.205908	-0.222209	0.298904	-0.109519	-0.325697	-0.513199	0.0254482	-0.13135	-0.240087	-0.397271	-0.272242	-0.350356	-0.600672	0.51215	-0.421906	-1.75548	-0.436283	0.496339	-0.0526971	-0.0423404	-0.16013	-0.208435	-0.851722	-0.132542	-0.0664236	-0.299042	-0.64763	0.104347	-0.084682	1.07091	-0.0525303	-0.140366	-0.192664	0.250247	0.259298	0.270636	-0.517407	-0.251707	-0.108313
S6P3_SC4	cluster1	cluster1	0.318966	4.71983	-0.232512	-0.462859	0.458781	0.0131162	-0.247909	-0.693357	-0.323043	-0.215813	4.56382	-0.286774	-0.268332	-0.205871	-0.452332	-0.839409	-0.384194	-0.221458	-0.27304	-0.0436122	-0.58688	0.145168	-0.248869	0.257059	-0.0487585	-0.28094	2.74564	-0.148695	0.350212	-0.328651	-0.14776	-0.34895	-0.29679	-0.433693	1.15965	-0.157584	-0.136565	0.678488	2.58153	4.44143	-0.237195	0.171079	-0.381712	-0.568103	4.13459	-0.115785	-0.0345009	-0.304037	-0.540318	-0.356851	0.939855	-0.466735	-0.394543	1.4837	0.248634	-0.21571	-0.192466	-0.317552	-1.10996	-0.217198	-0.205514	-0.148783	-0.946134	-0.419122	-0.154712	-0.989553	-0.121843	0.118952	-0.206222	0.422224	-0.329176	-0.340505	-0.28039	-0.345722	-0.063381	-0.135813	0.643739	0.227601	-0.842059	0.475068	0.156094	-0.249141	1.05326	-0.182849	-0.322593	-0.749978	-0.0680081	-0.131727	0.0439535	-0.508625	-0.607144	-0.434705	-0.666711	0.119195	-0.754686	0.375167	-0.660362	0.678878	0.250284	-0.280327	-0.193221	-0.125941	-0.357605	0.468834	-0.731425	-0.368935	-0.6507	-0.44548	0.77104	0.635191	-0.290361	-0.163155	-0.296608	0.28715	0.159888	4.50035	-0.526447	-0.27479	-0.285171
S6P3_SC5	cluster1	cluster1	0.381264	4.59938	-0.0534752	-0.470186	0.0732789	0.0782052	-0.232831	-0.490465	-0.245355	-0.236284	4.28811	-0.207044	-0.277805	0.226804	-0.468659	-0.869011	-0.369806	-0.214532	-0.387531	-0.0324202	-0.676701	0.373812	-0.131889	0.248992	-0.043586	-0.271379	2.73192	-0.52698	0.493146	0.0897608	-0.123782	-0.170302	-0.251124	-0.465744	2.57466	-0.0908781	-0.0323288	1.12512	3.13132	4.34041	-0.24893	0.789817	-0.175449	-0.559777	3.05041	-0.391516	-0.00489767	-0.300198	-0.552754	2.77033	4.26309	-0.44822	-0.184207	-0.302402	-0.0108787	-0.0712147	-0.192239	-0.549178	-0.843936	-0.182616	-0.207943	-0.0252465	-0.608002	-0.368989	0.243919	-0.898421	-0.0825608	0.157534	-0.159046	-0.172164	-0.312056	-0.366966	-0.678898	-0.311479	-0.129637	-0.151509	0.74567	0.319569	-0.592863	0.867014	0.0237773	-0.146521	0.282264	-0.138545	-0.32048	-0.747037	-0.00123586	-0.131631	-0.0406662	-0.258102	-0.617681	-0.343579	-0.601287	0.08121	-0.600359	-0.027664	-0.510335	1.35449	0.267525	-0.305698	-0.212708	-0.215031	-0.342193	3.59958	-0.594726	-0.292022	-0.472641	-0.370176	1.06446	0.903866	-0.230832	-0.13773	-0.29908	0.210309	0.146996	1.11669	2.24585	-0.0859592	-0.323721
S6P3_SC6	cluster2	cluster3	-0.451083	1.18529	-0.23834	-0.605671	-0.389086	-0.477055	0.0177193	-1.10588	-0.203772	-0.147843	-0.671082	1.05121	-0.242526	-0.397265	0.192666	-0.0475229	0.0791002	3.80859	2.53537	0.072011	0.482191	-0.0891986	1.07414	-0.278171	2.9998	-0.2403	2.89074	0.0903165	0.20823	0.0618091	0.282335	-0.221349	-0.210016	0.351055	-0.541319	-0.302802	-0.365549	-0.184269	-1.03052	-0.909794	-0.165622	0.0845974	-0.497553	0.0727556	-0.371517	-0.134361	0.425794	-0.179808	-0.357109	0.279967	-0.209614	0.221317	-0.202061	-0.829532	-0.0931032	-0.163617	-0.0645985	-0.175094	0.530874	-0.31588	-0.0363354	0.561203	-0.446887	-0.165181	0.283315	-0.760598	-0.48935	-0.302938	0.0882931	-0.406247	-0.0601313	-0.616702	-0.317779	-0.865773	-0.289153	-0.143313	1.20326	-0.321746	0.0116005	-0.014442	-0.168933	-0.229542	-0.292577	-0.381015	-0.681109	0.836824	-0.150172	-0.356873	-0.238392	-0.420842	0.483702	-0.51648	0.846563	0.231642	-1.02188	-0.385588	0.11095	-0.0741722	-0.211117	0.887657	0.0601249	-0.516632	0.073405	-0.272363	0.598303	0.491488	-0.280231	-0.0262307	-0.43206	3.4175	-0.695112	1.023	-0.0141091	0.0557941	0.0655993	0.22787	-0.209209	0.0509994	0.364536
S6P3_SC7	cluster2	cluster3	0.40482	0.123982	-0.0208591	-0.590897	-1.74029	-0.530295	0.232541	-1.06908	-0.347551	-0.375557	-0.907224	0.375926	-0.0256852	-0.312582	-0.0941509	-0.405995	0.220617	0.855658	-0.106456	-0.0112272	0.0292346	0.0889452	0.749096	-0.217303	-0.00368505	0.728355	0.169649	0.150491	0.848461	-0.0883698	0.781481	-0.0266402	-0.875899	0.336009	-0.44867	0.151902	-0.533408	-0.374496	0.237175	2.43562	-0.481098	0.11341	-0.164006	0.293614	-0.427496	0.916621	0.801297	0.0887844	0.37256	-0.589725	-0.444251	0.0817543	-0.237795	-0.190472	-0.125853	-0.358606	0.137907	-0.294073	-0.186574	-0.499292	0.011207	-0.199262	-0.994995	-0.298674	0.233195	0.0227217	-0.0087848	-0.423265	-0.490851	0.489336	-0.242003	-0.338497	-0.617201	-0.614442	-0.347697	0.951148	0.307317	-0.525788	0.331517	0.0382701	0.118634	-0.203162	-0.362427	1.19636	-0.167493	-0.0527533	0.151603	-0.167857	0.36589	-0.199616	-0.522177	-0.294882	0.104676	-0.608338	-0.145283	2.02248	0.0298217	-0.0777353	-0.128588	-0.558094	0.245005	-0.352978	0.668293	0.266577	0.482139	-0.437671	-0.818144	-0.0921915	0.0999215	0.0298083	0.0114736	-0.0977832	0.252506	-0.0538219	0.228124	0.121396	-0.063695	1.48186	0.36981
S6P3_SC8	cluster2	cluster3	-0.371128	-0.39592	2.17705	-0.216546	-0.17293	-0.108091	-0.399113	-1.43865	1.13966	-0.507677	-0.829271	-0.594154	-0.015744	-0.263347	-0.0143633	-0.874837	-0.159904	0.13668	-0.851871	-0.0955524	-0.343901	-0.110558	-0.434692	0.0769961	-0.209861	0.822269	-0.452972	-0.0499575	0.366101	-0.0649357	-0.369853	-0.604337	-0.450705	0.463556	-0.444489	-0.232675	-0.246211	-0.120966	-0.505121	-0.776758	-0.211767	-0.129924	0.633971	-0.88372	-0.371402	-0.0649347	-0.0485151	-0.326147	2.00108	-0.162912	-0.208232	-0.949104	-0.0310352	0.7319	-0.12655	-0.131252	-0.226894	-0.47109	0.132542	-0.384189	-0.117643	-0.299526	-0.170694	0.424994	-0.149643	1.69376	-0.105433	-0.255401	-0.2636	-0.217032	0.558072	-0.860293	-0.229477	-0.34872	-0.330945	0.25545	-0.0610789	-0.115373	0.675467	-0.0913318	-0.0766975	0.72839	-0.170335	-0.057647	-0.400635	-0.33013	-0.129921	-0.344907	-0.26875	-0.460308	-0.130038	-0.330543	0.647238	-0.179392	-0.657359	1.21833	-0.319449	-0.084654	2.84936	-0.106763	-0.276431	-0.268505	-0.262086	-0.15231	-0.0776957	0.206646	1.31833	-0.093872	-0.120793	-0.150124	2.38229	-0.225109	-0.190335	-0.146334	-0.147922	0.100897	-0.297906	-0.116283	2.77079
S6P3_SC9	cluster2	cluster2	-0.140375	-0.701197	-0.23826	-0.372029	-0.361929	-0.0841409	-0.328536	-0.770891	-0.104425	0.784718	-0.900897	-0.182462	0.433485	2.64521	-0.463459	-1.0441	-0.0724853	-0.368624	-0.210755	-0.111486	0.253122	-0.112419	1.28351	-0.196716	-0.0696596	-0.12022	-0.751013	-0.161147	-0.308444	-0.177705	0.079523	-1.50833	-0.232321	-0.347863	1.12872	-0.354619	-0.135918	-0.920543	0.0812543	-0.900107	-0.132673	-0.218358	-0.261383	0.441894	-0.416386	-0.315295	-0.0823465	-0.294365	-0.583456	-0.692267	-0.20257	-0.215561	-0.0920379	-0.403178	-0.786109	-0.159074	-0.0655574	-0.688922	-0.707696	-0.129691	-0.240293	-0.311249	-0.421804	-0.178006	-0.288332	-0.550458	-0.49377	-0.274435	-0.377683	0.611605	-0.552549	-0.327552	-0.627282	-0.381001	-0.297811	-0.479239	-0.194118	1.29834	-1.03679	-0.351495	-0.14417	-0.153218	-0.121554	-0.220536	-0.335253	-0.149891	-0.193804	-0.172235	0.1402	-0.236409	-0.561386	-0.218069	0.00863251	-0.053014	-0.695217	0.247463	-0.389241	-0.110325	-0.290382	-0.24347	-0.197496	-0.170264	-0.111897	-0.198918	0.416825	-0.437324	-0.238116	-0.482921	-0.604996	0.0506349	-0.242422	-0.22681	-0.186382	-0.191429	-0.1383	-0.312691	0.00462679	-0.145214	-0.483832
S6P3_SC10	cluster2	cluster3	-0.35506	-0.365782	0.0784388	0.953147	-0.131349	3.52559	-0.0241181	-1.8789	0.0699648	-0.153775	-0.701889	-0.493188	0.0830466	-0.157923	-0.218942	-0.484154	-0.153655	0.118344	-0.658601	-0.180584	-0.331003	-0.120295	-0.376918	0.123615	-0.0921402	-0.489811	-0.394371	-0.076408	0.248852	-0.0510099	0.769523	-0.801054	-0.18303	-0.366814	-0.399655	-0.211762	-0.0836382	-0.458265	-0.694103	-0.681003	0.469615	-0.178404	0.483705	-0.845546	-0.368543	0.482586	-0.084035	-0.17112	0.616431	-0.223953	-0.192043	-0.718022	-0.116075	0.24575	-0.114951	-0.26144	-0.143731	0.500265	-0.181456	-0.399275	-0.18179	0.109541	-0.384002	0.409975	0.0290434	1.0561	1.33159	1.5653	-0.153831	-0.77313	0.276857	-0.588175	-0.690824	-0.0265853	-0.158593	-0.391986	-0.115388	-0.190186	0.995424	-0.0221477	-0.0464549	-0.31833	-0.113975	-0.0518614	-0.300782	-0.288147	-0.344421	-0.177874	0.022658	-0.0263125	1.92281	1.20036	1.34295	-0.183134	-0.348004	0.726781	-0.0765536	-0.0967865	0.0781545	-0.298103	-0.0119875	-0.834334	-0.290294	-0.11506	-0.182407	-0.26721	-0.558848	0.0793001	1.21306	-0.127609	-0.0800627	-0.229303	-0.272967	-0.225318	-0.148914	0.0413891	-0.20763	-0.0611683	1.56694
S6P3_SC11	cluster2	cluster3	-0.119933	-0.686528	-0.185984	-0.320399	-0.110829	-0.352653	0.273019	3.25032	-0.122884	0.152332	-0.671024	-0.360055	-0.0180663	-0.375804	0.653416	1.90551	-0.0631045	-0.0328796	-0.143415	0.244357	-0.177527	-0.0810054	-0.208235	-0.157101	-0.0355635	-0.109893	-0.505077	-0.0550915	-0.23893	-0.638035	0.350572	-0.252389	-0.10259	-0.103497	-0.51208	0.733273	-0.124407	-0.450478	-0.730257	-0.691093	0.0367931	-0.326767	0.0914098	-0.665872	-0.367143	0.335544	0.222028	1.68735	-0.0759001	-0.24922	-0.210198	0.042036	-0.135188	-0.711587	-0.105098	0.0174141	-0.075091	-0.260646	0.806888	-0.0802962	-0.141796	0.55505	1.43226	-0.128955	0.0297581	-0.636961	-0.490733	-0.213549	-0.0965453	0.159436	-0.111642	-0.448029	2.8675	-0.234906	-0.600211	-0.445646	-0.0568509	-0.494803	-0.526534	-0.155959	-0.105677	-0.287215	-0.0264248	-0.178089	0.107525	0.42993	-0.20091	-1.14008	0.712771	0.168117	2.54152	3.06694	-0.654106	-0.0399081	-0.85427	-0.515903	-0.337936	-0.154061	-0.118483	-0.166442	-0.0205961	-0.0863984	-0.361747	-0.0539459	-0.0166405	-0.163001	-0.459177	-0.661758	0.162048	-0.141464	-0.481326	0.2976	-0.424773	-0.186195	0.122914	-0.517904	-0.0959046	-0.268642	-1.13562
S6P3_SC12	cluster2	cluster3	-0.324807	0.343549	0.119403	0.644963	1.45953	0.263358	0.185779	0.652017	-0.273841	-0.227404	-0.722348	0.468346	-0.0425712	-0.322625	-0.139462	-0.335535	0.202261	0.733198	-0.03909	-0.00629416	0.0877162	0.0921434	-0.606464	-0.18759	0.0118656	0.198421	-0.757823	0.117685	-0.397564	-0.0728585	0.135702	-0.039793	-0.565126	0.155973	-0.546275	0.412405	-0.567718	-0.335653	-0.673197	1.1826	0.319794	0.0760885	0.324515	-0.00483571	-0.23015	1.13141	0.721167	0.271022	-0.283912	-0.258131	-0.450869	-0.002376	-0.234061	0.00326767	0.176889	-0.292282	0.255524	-0.156236	-0.102821	-0.327088	-0.0959479	-0.0251204	-0.817001	-0.204401	0.125876	-0.602778	0.111525	-0.258713	-0.49265	-0.0541936	-0.2867	-0.189331	1.84678	-0.305059	-0.389116	-1.10275	0.0180275	-0.190989	-0.520808	0.248264	1.27356	0.422537	-0.244362	-0.790511	-0.0142426	-0.011792	0.334161	-0.173932	0.263829	1.06302	-0.205009	-0.179066	-0.0823758	-0.516387	0.313123	-0.132477	0.0917209	-0.115614	-0.143625	-0.114289	0.12798	-0.14391	-0.806316	0.812966	0.420079	0.331326	1.5305	-0.139325	-0.505232	0.0573743	-0.092865	-0.0948048	0.28731	-0.0457217	0.243166	0.130425	-0.0233696	-1.09568	0.0443881
S6P3_SC13	cluster2	cluster3	-0.343426	-0.544944	-0.0883081	-0.483508	0.127101	-0.040391	0.36027	1.80746	0.116012	0.0990781	-0.749725	-0.392695	-0.0591773	-0.42976	0.603131	-0.341304	-0.0415629	-0.23264	-0.139905	0.00303035	-0.276701	-0.0572959	1.03861	-0.176508	-0.0082341	-0.282099	-0.545934	-0.0776351	0.0377897	0.0399367	0.250411	-0.236962	0.246831	-0.0942096	-0.504461	0.0538335	-0.18408	-0.214009	-0.808032	-0.658816	0.289727	-0.185795	-0.594558	-0.599203	-0.35546	0.309558	0.0747908	-0.0160024	-0.0709395	-0.390726	-0.204832	-0.684553	-0.0503332	-0.527125	-0.185248	-0.121654	0.14545	-0.10624	0.246281	-0.022892	-0.138169	0.197036	-0.210669	-0.398077	-0.130325	1.13527	0.00900943	-0.0320736	-0.123773	-0.0984104	-0.062319	-0.0510077	1.98263	-0.124602	-0.365808	-0.745202	-0.0597083	-0.438875	-0.209445	-0.161559	-0.122247	-0.457818	-0.465602	-0.00312008	-0.3681	-0.0249571	-0.0809913	-0.752614	0.106167	0.0618738	-0.682878	-0.52743	0.459346	-0.0350053	-0.929144	0.402827	0.500319	-0.0952732	-0.61565	-0.321511	-0.0325395	-0.0999993	0.197345	-0.682691	0.060936	0.257281	-0.398456	0.112645	-0.609801	-0.0965596	-0.489141	-0.0347298	-0.345935	-0.102045	0.285526	-0.307506	-0.0799227	-0.212759	1.3488
S6P3_SC14	cluster2	cluster3	-0.441779	-0.504673	-0.125219	-0.147419	-0.165544	-0.0593442	-0.278558	-0.222914	-0.479445	3.59465	-0.863769	2.16621	0.0809055	-0.285384	-0.189211	-0.61144	-0.169654	0.162517	-0.354447	-0.187079	-0.25378	-0.142466	2.56083	-0.0178953	-0.1534	-0.837333	-0.342362	-0.0789566	0.221518	-0.096642	-0.615118	-0.672543	-0.294747	2.99538	-0.369019	-0.210199	3.51042	-0.0616359	-0.582326	-0.719176	-0.114624	-0.136126	1.86468	2.75122	-0.218731	-0.76878	-0.0385931	-0.131535	0.0543927	-0.407428	-0.213003	-0.726437	-0.0351017	1.30268	-0.132355	-0.146679	-0.248825	-0.350853	-0.203595	3.41905	-0.192348	0.758364	-0.0191233	0.0356889	1.20453	0.174891	-0.124124	-0.234639	0.286814	-0.704652	0.29443	0.0239901	3.57251	-0.347133	-0.241452	-0.463761	0.0208253	-0.32011	0.220846	-0.0934614	-0.0191036	-0.305931	-0.146713	-0.05016	3.37635	-0.296845	-0.343222	-0.274504	-0.354314	-0.457256	-0.423233	1.99468	0.167422	-0.186705	-0.675946	2.57394	-0.188383	-0.0985116	-0.104212	-0.343541	-0.329838	1.31141	-0.347763	-0.317797	-0.0449985	-0.386653	-1.0303	-0.168383	-0.095906	-0.145839	-0.0989387	-0.0941625	-0.00172857	-0.181512	0.0789924	0.0115806	-0.292857	-0.0397459	0.388076
S6P3_SC15	cluster2	cluster3	0.00443937	-0.54425	-0.33917	-0.470808	0.0766508	-0.0978602	0.239905	0.0812864	0.0467048	0.399994	-0.829468	-0.489916	0.0178328	-0.458704	0.310869	-0.763482	0.0770517	-0.182616	-0.105971	0.437274	0.147643	-0.0433395	-0.224098	-0.387406	-0.00333028	-0.148503	-0.4895	-0.0979524	0.218548	-0.276679	0.265565	-0.344259	0.124379	-0.449523	-0.401634	-0.054953	-0.0799403	-0.271947	-0.658639	-0.690752	-0.219698	-0.276625	-0.478588	-0.493244	-0.333972	0.445859	0.220605	1.68177	-0.640509	-0.463016	-0.18477	1.45799	-0.276014	0.0398404	0.109089	-0.482286	0.0321292	-0.14525	1.08038	-0.0656742	-0.195651	-0.124848	-0.603612	0.18831	0.67029	1.23101	0.0731759	-0.227379	1.30029	-0.947946	-0.162739	-0.6236	-0.398957	-0.0786238	-0.0564863	-0.647363	-0.0648935	-0.27791	-0.820506	-0.103148	-0.145658	-0.139409	-0.226516	-0.205346	-0.443678	0.112467	-0.089885	-0.314544	1.71928	3.04521	-0.614877	-0.0582587	-0.288051	-0.0357817	1.86998	-0.575036	-0.313214	-0.103146	-0.435225	-0.30169	-0.180009	-0.22913	-0.529151	-0.375742	0.00523023	-0.260238	-0.358116	0.620247	0.111523	-0.0191114	-0.320442	-0.000618419	-0.700101	-0.393699	-0.156864	-0.141856	0.0390496	-0.107199	-0.403436
S6P3_SC16	cluster2	cluster3	-0.181443	-0.498342	-0.382524	0.00906806	-0.261653	-0.0718007	0.688423	0.456423	0.716183	0.158108	-0.658012	2.8866	-0.0710099	-0.411664	-0.213763	-0.262472	-0.0807461	0.00603125	-0.493912	-0.384365	-0.331942	-0.138633	-0.34322	-0.14367	-0.111032	-0.262974	-0.431303	-0.102784	-0.037698	-0.225234	-0.678028	-0.260976	0.177464	0.279899	-0.474032	-0.22616	-0.15744	-0.672043	-0.526824	-0.869386	-0.0725245	0.0346548	2.82372	0.34236	-0.148153	0.682223	-0.0777264	-0.535224	1.7994	-0.544736	0.0460664	-0.617201	-0.26952	-1.0107	-0.166921	-0.105289	-0.0224819	-0.310063	-0.738416	-0.566485	-0.182021	0.108131	-0.380259	0.776294	-0.242343	1.68454	-0.0561612	-0.286768	-0.361111	-0.188383	-0.0549033	0.108008	-0.402403	-0.363156	-0.177656	-0.0909236	-0.143061	-0.343079	0.10118	-0.159806	-0.0934463	-0.176628	-0.230372	-0.0188939	-0.361437	-0.335029	2.51912	0.137328	-0.81394	-0.745965	2.95454	1.88173	0.441081	-0.0257943	-0.496448	-0.232685	0.476126	-0.0760283	-0.535504	0.661974	0.0360294	2.78105	-0.516095	-0.292688	-0.00816986	0.117785	0.822469	-0.345133	-0.628751	-0.176014	-0.184201	-0.0627474	0.0903656	-0.0704558	-0.150101	-0.242538	-0.0779398	0.19112	0.110066
S6P3_SC17	cluster2	cluster3	-0.673028	0.0144602	2.31722	-0.710028	-0.0401566	0.152629	-0.116284	-1.1141	0.0749516	-0.060744	-0.250592	-0.282105	-0.114235	-0.304232	0.078995	-0.998721	-0.0956324	0.526314	-0.222184	-0.0828831	-0.449752	-0.0558675	-0.66045	0.19472	-0.418146	3.52213	-0.255209	-0.034041	0.516266	-0.0979064	3.34273	-0.531366	-0.244386	-0.605626	-0.182364	0.262532	0.341427	-0.00511582	-0.265861	-0.332574	-0.272537	-0.426489	-0.0785955	-0.18669	-0.360826	0.112602	0.00670058	-0.683053	0.275573	-0.00949446	-0.209951	-0.368475	0.0806655	0.409798	-0.0365342	-0.120756	-0.000582516	-0.296832	-0.075717	-0.348639	-0.150328	-0.690275	-0.61263	0.252327	1.02794	0.703727	-0.245764	-0.25259	-0.406092	-0.515216	0.054363	2.86806	-0.0414303	-0.437105	-0.387913	-0.446511	-0.0301692	-0.115021	0.100223	0.172139	-0.101433	-0.579244	-0.05605	-0.260165	3.33732	-0.201183	-0.17017	-0.534682	-0.619046	-0.114817	-0.593248	3.36407	-0.447216	-0.0593596	-0.709784	0.226042	-0.241525	-0.0356096	-0.426207	-0.178847	3.64977	-0.15068	-0.609029	-0.26881	-0.130465	-0.609802	-0.924889	-0.398353	-0.0113657	-0.141461	-0.535796	-0.302196	-0.61674	-0.287789	0.0123235	-0.0478252	-0.518023	-0.144525	-0.958408
S6P3_SC18	cluster2	cluster3	-0.28367	-0.320567	-0.0509109	-0.0125247	0.0492057	-0.0689518	0.557071	0.362483	-0.0125282	1.29516	-0.5318	0.306823	-0.0247599	-0.385238	0.0311276	1.67979	-0.0306761	0.254746	-0.201011	-0.0304403	-0.232284	-0.139884	-0.0871935	-0.194552	-0.101103	-0.283277	-0.243469	-0.0792021	0.451969	-0.0706305	1.18356	-0.31494	1.78409	0.111898	-0.482046	-0.208189	2.6549	-0.495601	-0.44757	-0.430173	-0.0316405	0.139993	-0.615283	0.0271515	-0.309185	0.0903936	-0.0757076	-0.257645	2.67265	-0.129713	-0.21328	-0.454744	-0.262801	0.0212067	0.294797	-0.124018	-0.0865453	-0.477033	1.75207	-0.41053	-0.245507	0.178147	-0.344614	-0.0370881	0.35116	-0.829889	-0.0188446	0.0657968	-0.345762	-0.425449	0.0645241	0.0603961	-0.0893935	-0.197926	0.301124	-0.149281	0.0507165	-0.218501	0.971187	0.269766	-0.136567	0.056819	-0.181825	0.231127	-0.319992	-0.33408	-0.490671	0.106337	-0.52808	2.44944	-0.393485	-0.44978	0.983191	-0.103673	-0.0386768	-0.185973	0.498614	-0.0754217	-0.225671	-0.198433	0.23569	-0.53649	-0.306975	-0.226733	0.0518208	0.0499218	-0.865387	1.80772	-0.504526	-0.14851	-0.18134	0.10266	0.00158198	-0.14314	-0.134146	-0.0865173	-0.0270788	0.0625956	-0.237446
S6P3_SC19	cluster2	cluster3	-0.401957	-0.702682	-0.096721	-0.426284	0.226546	-0.0539085	0.351991	0.42994	0.599142	-0.116347	-0.746691	0.257883	-0.0662542	-0.44147	0.97968	1.6785	-0.0574461	-0.116867	-0.197868	-0.0179991	-0.41459	-0.0662239	0.278174	-0.115961	-0.023363	-0.106055	-0.40282	-0.0883963	-0.263427	-0.0805952	-0.664371	-0.401339	0.26811	-0.092353	-0.428945	0.111247	2.02277	-0.226049	-0.562629	-0.665541	0.915107	-0.0630205	-0.0241445	-0.381776	-0.360343	0.136012	-0.00576874	0.53269	-0.118601	-0.476639	-0.207403	-0.682335	-0.164715	0.203702	-0.202363	-0.125556	0.117934	-0.151618	0.766703	0.0261666	-0.161444	0.376231	-0.180854	0.180578	-0.217317	-0.690456	-0.174183	-0.0140978	-0.334184	-0.771983	-0.146502	-0.365895	-0.308935	-0.151806	-0.459391	0.0442563	-0.0694645	-0.76969	-0.0640999	-0.159232	-0.217155	-0.463511	-0.439553	-0.000316684	3.54479	-0.106588	-0.0531264	-0.590149	-0.209886	-0.00467847	-0.522123	-0.425159	1.23039	-0.177188	-0.599527	-0.88382	-0.553304	-0.0950986	-0.27843	0.13564	-0.141488	-0.069269	0.203539	-0.713737	-0.106389	0.654517	0.228897	-0.166078	-0.473595	-0.143485	0.0525002	-0.0957368	-0.539549	-0.153057	0.30748	1.45461	-0.0449323	-0.23331	-0.0114635
S6P3_SC20	cluster1	cluster1	-0.329702	4.65375	-0.224748	-0.442515	0.309729	0.00880837	-0.23397	-0.462159	-0.278838	0.0309224	5.12959	-0.206283	-0.0843261	3.65328	-0.724427	-0.399189	-0.354151	-0.273592	-0.050928	-0.0802332	-0.0971827	0.467479	0.931368	0.368391	-0.0617759	-0.353805	3.2932	-0.145089	0.213899	3.22206	-0.103818	-0.155546	-0.11502	-0.531792	4.30102	-0.966819	-0.110797	0.576034	3.54696	3.96902	-0.402328	0.0733029	0.886022	-0.315832	2.61982	-0.461104	-0.0114217	-0.30599	-0.306162	0.566318	2.30189	-0.602701	0.919316	-0.390198	-0.181207	-0.173939	-0.179172	-0.222367	0.851046	-0.0559331	-0.196346	-0.225263	-0.294021	-0.000407236	-0.0257826	-0.509577	0.0585333	-0.230561	-0.139358	-0.130806	0.0305635	-0.107619	-0.0468803	-0.284133	0.113941	-0.327917	-0.0958065	0.313483	0.0147024	-0.276319	0.148969	0.236972	2.55528	-0.200671	-0.324679	-0.407425	0.155065	-0.12299	-0.288069	1.61449	-0.26256	-0.376882	-0.288945	-0.1335	0.454555	0.619998	0.589579	1.80634	-0.280544	-0.199377	-0.146935	-0.0700059	-0.505104	1.17362	-0.377371	-0.358746	0.777895	0.051611	-0.479785	-0.327483	-0.468439	-0.124759	-0.1726	0.0234969	0.136565	0.588454	-0.154175	1.19689	0.830673
S6P3_SC21	cluster2	cluster3	-0.105345	-0.742239	-0.175511	-0.349586	-0.13718	-0.495409	-0.0764323	1.50722	-0.0907744	1.45368	-0.735569	-0.296905	0.04544	-0.491791	0.0216684	-0.0171819	-0.0448425	-0.257929	-0.271381	-0.312614	-0.663593	-0.0160658	-0.424498	-0.0511416	-0.0650129	-0.360997	-0.403216	-0.104773	0.110205	-0.568881	-0.395438	-0.334526	0.0194057	-0.396765	-0.488334	-0.0710703	0.0815794	1.64905	-0.543748	-0.807547	0.795503	-0.195605	-0.866721	-0.41594	-0.279341	-0.989724	0.0479775	-0.61255	-0.232727	-0.419466	-0.21527	-0.456737	-0.299324	0.592083	-0.243035	-0.200595	-0.385229	-0.209573	0.245614	-0.242168	-0.0989921	-0.379358	-0.0460257	-0.168293	0.122456	0.138355	-0.151928	3.2597	-0.146515	-0.508749	-0.307127	-0.266183	-0.49121	-0.503765	-0.216038	0.471133	-0.0406835	-0.408527	0.932259	-0.00371999	-0.103738	-0.455013	-0.226131	-0.196824	-0.359655	0.44085	-0.135477	-0.336506	0.312267	-0.359663	-0.448758	0.612508	-0.257463	-0.0292556	-0.810239	-0.00700116	-0.165219	-0.0985883	-0.00955092	-0.345114	-0.0990712	0.162993	-0.331049	-0.376653	0.122675	-0.1059	1.08482	0.353443	0.44271	-0.0394101	-0.4144	0.0572991	-0.0283004	-0.027667	-0.0889769	-0.188407	-0.00617392	-0.110931	1.21593
S6P3_SC22	cluster2	cluster3	-0.500784	-0.801181	0.161632	1.3536	0.279711	-0.0206406	0.439481	0.667139	0.496335	1.11759	-0.787467	1.36287	-0.0766998	-0.448504	0.854386	0.620053	-0.048007	-0.107392	-0.177398	-0.00487991	-0.469128	-0.0601653	-0.382071	-0.113554	-0.00355918	-0.146541	-0.403236	-0.0845958	0.14605	0.452084	0.0489407	-0.262665	0.204484	-0.177261	-0.510474	0.00661721	1.67798	-0.219082	-0.70746	-0.691238	0.344334	-0.0337328	-0.585836	-0.836141	-0.133844	-0.128348	0.037687	-0.0639586	-0.0868477	-0.524036	-0.193319	0.456882	-0.187879	-0.57028	-0.212344	-0.142336	-0.0611444	-0.107293	1.13962	0.0532852	-0.151853	0.0521589	-0.165411	-0.224548	0.370273	0.296477	-0.223681	0.19578	-0.253829	-0.514946	-0.190693	-0.283628	-0.639918	-0.17192	-0.479166	2.85211	1.91578	-0.715839	0.18905	-0.148739	-0.218972	1.14618	-0.543006	0.00784298	3.32559	-0.101486	-0.0890884	-0.450039	0.13968	-0.00132031	-0.229374	1.59257	-0.139681	-0.18064	0.0275294	-0.23302	-0.753524	-0.0950666	-0.559926	-0.146608	0.026461	3.84759	0.173236	-0.765689	0.04529	-0.0657789	0.7299	0.250585	-0.519968	-0.0922491	-0.330049	0.85504	-0.381254	0.370587	0.311809	-0.230716	-0.0519743	-0.235867	-1.23202
S6P3_SC24	cluster2	cluster3	-0.147243	0.000369127	-0.28591	-0.494417	0.934859	-0.372668	0.179659	-0.266584	-0.059463	0.426282	-0.740068	0.488904	-0.0903985	-0.377006	0.150128	0.197494	0.152261	1.7918	-0.168377	-0.00204004	0.39261	0.0775057	-0.146249	-0.356566	-0.0038454	1.38047	-0.493266	0.111681	-0.144506	-0.0813766	0.189172	0.00237316	1.81854	0.735573	-0.441788	-0.145407	-0.452777	-0.26613	1.10159	0.473252	-0.464204	0.101086	-0.0632723	0.145653	-0.298354	0.925149	0.730624	0.0761332	0.415096	-0.320735	-0.327826	-0.311251	-0.231994	1.20914	-0.0827891	-0.362753	0.0150105	-0.233625	0.116364	0.132637	0.0575106	1.34402	-1.05599	0.00283003	0.70151	0.224351	0.608194	-0.449481	-0.203369	0.326161	-0.123604	-0.578296	1.77829	0.148804	-0.290654	0.0678303	0.444787	-0.31465	-0.275734	0.0170935	-0.236066	-0.206674	-0.276713	-0.856857	-0.238346	0.00267011	0.327559	-0.340312	-0.469578	0.236191	-0.449185	-0.220099	1.10137	-0.052916	-0.608087	0.578815	-0.079049	-0.0817323	-0.123909	-0.661458	0.226398	-0.501789	-0.192853	0.0578458	0.878533	0.20207	-0.0990467	0.0834621	-0.459313	-0.0880619	-0.215672	-0.0352314	-0.00685069	-0.0188319	0.157754	0.170508	-0.216114	-0.301834	0.819766
S6P3_SC25	cluster1	cluster1	0.423965	4.48128	-0.347546	-0.459756	-0.119079	0.123769	-0.228427	-0.704225	-0.137195	-0.307009	5.06952	-0.320432	0.0495605	0.217145	-0.867959	1.47448	0.0731687	-0.255934	-0.187458	-0.0756128	-0.678816	0.33294	2.66714	2.43735	-0.0205561	-0.313338	3.35632	-0.1408	1.2174	-0.348363	-0.174139	-0.0506732	-0.284441	-0.531964	0.778913	-0.0227454	-0.108918	1.01822	4.43364	4.09391	-0.292617	0.128562	-0.561281	2.39951	3.51874	0.744462	-0.0306681	-0.306457	-0.630603	0.990938	2.98242	-0.603866	-0.0648234	-0.403282	-0.436741	-0.152354	-0.186073	-0.439698	-0.87799	-0.222971	-0.192512	-0.223698	-0.46889	-0.492645	0.108283	-0.312086	-0.08393	-0.206445	-0.289789	-0.507359	-0.152596	-0.311423	-0.23824	-0.387662	0.149496	-0.399133	-0.141369	-0.872611	0.0668318	0.00928464	1.39846	-0.230795	-0.678218	-0.208171	-0.173083	-0.485722	-0.0742638	-0.147927	-0.334942	-0.326333	-0.42527	-0.392286	-0.567884	0.243985	0.587312	1.86236	-0.452055	0.881204	-0.153882	-0.169706	-0.178151	-0.403523	-0.38467	4.32597	-0.467196	-0.360256	0.228917	-0.55439	0.411392	0.346829	-0.570609	0.00246234	-0.154578	-0.00337244	-0.0465489	3.20951	-0.142674	-0.125272	-0.865438
S6P3_SC26	cluster1	cluster1	1.8872	4.6992	-0.202202	-0.440615	0.604281	0.00546741	-0.248615	-0.505404	-0.258759	-0.0932925	5.13177	-0.279723	-0.0823175	0.211369	-0.586601	-0.495302	-0.336872	-0.273021	-0.299955	-0.0632883	-0.00150985	0.471844	1.71467	0.312532	-0.0614378	-0.382519	3.39795	-0.151641	0.174239	-0.283954	-0.116028	-0.151212	-0.351078	-0.377127	0.86828	-0.956993	-0.109392	0.165232	4.56242	3.99269	-0.380353	-0.0606437	-1.0794	-0.108491	1.17666	-0.177018	-0.0127333	-0.305469	-0.42708	0.684865	2.28235	-0.593425	-0.472229	-0.428934	-0.173097	-0.170041	-0.177676	-0.390345	-0.86862	-0.235759	-0.197485	-0.27947	-0.344029	-0.639857	-0.38327	-1.16376	-0.15862	-0.235736	-0.366195	-0.578688	-0.141966	-0.237834	-0.0372491	-0.257878	0.188246	-0.24869	-0.271569	-0.679471	-0.276056	-0.355307	0.16384	-0.507892	-0.943113	-0.181125	-0.323813	-0.385282	0.132327	-0.116854	-0.199924	-0.390985	-0.346632	-0.379099	-0.813953	-0.133179	-0.297375	-0.89565	-0.535521	1.55769	-0.276236	-0.209505	-0.146086	-0.0529303	-0.610746	4.51036	-0.378407	-0.376955	-0.994183	-0.551629	3.02774	-0.303906	-0.409503	-0.129605	-0.188459	0.0113754	0.144096	0.626307	-0.154255	-0.27853	-0.99565
S6P3_SC27	cluster2	cluster3	-0.25681	-0.478896	-0.160428	-0.13504	0.104451	-0.0850559	0.554971	-0.158252	-0.348586	0.476367	-0.686257	-0.509668	-0.0449684	-0.357554	-0.248238	-0.0847196	-0.079825	-0.0345308	-0.273559	-0.052644	-0.468476	-0.135998	-0.0121237	-0.0491393	-0.0146167	-0.45497	-0.299768	-0.0976892	0.24485	-0.161023	-1.10779	-0.179797	-0.0801068	-0.21212	-0.467981	-0.198047	-0.156171	-0.74297	-0.691557	-0.335453	0.0223508	-0.303048	1.02259	-0.193172	-0.27119	2.33591	-0.0894591	-0.273674	1.29292	-0.642623	-0.189837	-0.109702	-0.159018	0.0101083	0.402681	-0.112424	-0.0911208	-0.149118	-0.511272	1.21889	-0.202228	0.116878	-0.409504	-0.445311	0.375258	1.35861	0.153163	-0.470607	-0.197261	-0.428032	-0.127928	0.049699	-0.463955	0.719889	-0.259526	-0.340189	-0.144242	-0.0551544	0.101422	-0.151256	-0.0885989	-0.0276595	-0.222893	-0.0760028	-0.521449	-0.219076	-0.533245	-0.142645	0.327399	-0.320214	-0.250091	0.995165	-0.733994	-0.0259984	-0.550929	-0.349252	0.875257	-0.405748	-0.185995	-0.11011	0.432532	-0.8323	-0.422757	-0.303505	-0.134267	0.164075	-1.21372	-0.187587	-0.167861	-0.149206	-0.153411	-0.0764283	0.173721	-0.195532	-0.150191	-0.249537	0.00658396	0.14464	2.63001
S6P3_SC28	cluster2	cluster3	-0.276336	-0.571248	0.126685	-0.124381	0.293418	-0.0579884	0.0604152	0.780899	-0.055357	0.508456	-0.795976	-0.341577	-0.0703208	-0.425511	0.483374	0.197706	-0.0389135	-0.42796	-0.0970404	0.0190048	-0.100812	-0.101104	0.123428	-0.18177	0.304111	-0.080871	-0.577485	-0.0576504	0.418465	-0.742844	-0.445404	-0.341455	0.0641324	-0.274762	-0.299031	2.7335	-0.116293	-0.581392	-0.737086	-0.592814	0.129069	1.9891	-0.632981	-0.461388	-0.10482	0.36565	0.17691	0.481636	0.639317	-0.236816	-0.197632	-0.350895	0.494273	0.337937	-0.10439	-0.110995	0.0924942	0.125657	1.11728	0.388098	-0.195192	0.313775	1.08469	-0.0665725	0.0560884	-0.36893	-0.515618	-0.0645612	-0.00683448	-0.657953	-0.138289	-0.519554	-0.534305	0.595637	-0.699067	0.480368	-0.103146	-0.481197	-0.110607	0.105175	-0.109117	-0.0416076	-0.192036	-0.194305	-0.115434	0.61588	-0.131061	-0.919777	0.235023	0.139464	-0.542243	0.873441	0.0182902	-0.037219	-1.06681	-0.537449	-0.52395	-0.180919	-0.595954	-0.364227	0.441771	-0.348146	0.0356696	-0.052637	0.217593	2.73881	-0.148572	0.604819	-0.11081	-0.0802332	-0.501005	0.0304487	-0.435311	-0.254324	0.19959	-0.21992	-0.0836606	-0.123787	-0.730879
S6P3_SC29	cluster2	cluster3	-0.23738	-0.564236	-0.313998	-0.11968	-0.0856452	-0.0564443	0.0440643	-1.31044	-0.166565	-0.299668	-0.860293	-0.884632	-0.00752708	-0.315574	-0.0771695	-0.537251	-0.0612161	0.133599	-0.661542	0.0561261	-0.664009	-0.117927	-0.345007	-0.132499	0.222603	-0.359869	-0.30639	-0.101097	0.0873182	0.0903523	-0.593837	-0.185793	-0.140919	-0.586429	-0.449155	-0.128338	-0.253238	-0.170425	-0.517933	-0.441518	0.775017	0.0733727	0.215147	-0.482513	-0.354928	1.93232	-0.0546409	-0.212745	0.607212	-0.19114	-0.190267	2.81703	-0.258827	-0.125083	-0.180032	0.0311142	-0.304909	-0.166063	-0.151783	-0.201697	-0.156194	0.0374594	-0.253703	3.50381	0.172511	1.65664	-0.341427	-0.633056	0.479784	2.71082	0.333454	-0.385838	-0.250753	-0.388114	-0.264287	-0.802374	-0.181662	-0.320198	0.326863	0.176171	-0.0627826	-0.331382	-0.205294	-0.0464107	-0.724742	-0.279224	-0.416158	-0.0435748	0.335646	-0.655781	0.172876	-0.222808	-0.0995849	-0.0624274	0.425824	-0.263871	0.202971	-0.0985095	-0.0612423	0.595	2.41425	-0.266222	-0.301859	0.0494043	0.0051748	-0.219346	-0.759403	-0.825893	-0.181971	-0.120794	-0.133178	0.000201911	-0.0146424	-0.143502	-0.162609	0.244391	-0.210753	-0.113862	-0.427483
S6P3_SC30	cluster2	cluster3	-0.33135	-0.442576	-0.159624	0.0181674	-0.160437	-0.0831783	-0.127048	-1.66581	-0.155085	-0.366564	-0.766763	-0.953812	-0.0173066	-0.326372	0.0462976	-0.508397	-0.149495	0.121143	-0.740385	0.175477	1.93208	-0.152678	1.30331	-0.0525271	0.330065	-0.684932	-0.444449	-0.080096	0.455906	0.0171756	-0.710298	-0.648508	-0.374252	-0.549514	-0.457016	-0.335902	-0.253893	-0.116939	-0.606821	-0.66305	1.06702	-0.0968575	0.802498	-0.653839	-0.114282	0.707987	-0.0554942	-0.2747	0.650277	-0.212393	-0.231791	-0.930589	-0.0706855	-0.0662235	-0.152288	-0.1107	3.51789	-0.581461	-0.910627	-0.433309	-0.174496	-0.362183	-0.45124	-0.0947468	0.257904	0.259075	-0.0823045	-0.160874	-0.218886	-0.532814	1.8319	-0.705683	-0.322388	-0.396747	-0.290332	1.90003	0.0674983	-0.124176	1.89852	-0.1575	-0.0842363	-0.253552	-0.073259	-0.0745285	-0.349932	-0.279654	1.67895	-0.235398	-0.750143	0.775381	-0.49255	-0.347854	0.623607	0.450293	-0.634427	0.704139	-0.165436	-0.101433	-0.312234	-0.410703	-0.107808	-0.189427	-0.269575	-0.29003	-0.00648761	-0.57345	-1.12311	-0.84581	-0.0999465	-0.162632	-0.13815	-0.114301	-0.157893	-0.0290989	-0.154191	0.0283933	-0.294938	0.062614	-0.661342
S6P3_SC31	cluster1	cluster1	0.224393	4.85254	-0.0398947	-0.457173	0.529395	0.00195219	-0.255696	-0.525511	-0.354363	-0.169423	4.83527	-0.285793	-0.202564	0.435113	-0.413793	0.964399	0.00117671	-0.245667	-0.353376	-0.0674498	-0.279636	0.290279	-0.308617	0.476662	-0.06231	3.11641	3.13517	-0.145986	3.8391	-0.406783	-0.120179	-0.301395	-0.314473	-0.512771	3.17811	3.64792	-0.133543	0.72954	4.29533	4.40439	-0.219023	-0.129143	-0.40379	-0.773778	3.68932	0.599962	-0.0128375	-0.0882091	-0.510297	3.51711	4.15539	-0.521091	-0.992475	-0.350574	0.161975	-0.23493	-0.185718	-0.172142	-0.794079	-0.216977	-0.201995	-0.11164	-0.514789	-0.377326	0.0728657	-0.296247	-0.128336	0.11133	-0.223576	0.294058	-0.317966	-0.282024	-0.311024	-0.316989	0.326167	-0.212554	0.685735	-0.393609	-0.486889	0.229957	0.605987	-0.44218	-0.787187	-0.236085	-0.325614	-0.674983	-0.115892	-0.132866	-0.135078	-0.451548	-0.569273	-0.334189	0.681089	0.137886	-0.6607	-0.185516	-0.627523	0.796358	-0.128638	-0.325924	-0.133581	-0.128393	-0.662189	0.770917	-0.642891	-0.372465	-0.986815	-0.394543	-0.314292	0.441625	-0.336639	-0.184509	-0.287751	0.375072	0.203084	0.85317	-0.514246	-0.320842	-0.955796
S6P3_SC32	cluster2	cluster3	0.296768	-0.663554	-0.681921	-0.0843568	0.0729415	-0.275528	0.449214	-1.13722	-0.397189	0.721684	-0.677573	-0.503258	-0.0381239	-0.43602	-0.227348	0.918095	-0.0737464	-0.248047	-0.336346	2.60522	-0.39956	-0.134506	-0.830822	-0.179324	-0.0749379	-0.356225	-0.547685	-0.113746	0.121864	-0.402501	0.594501	-0.332072	0.336335	-0.132655	-0.475558	0.0176576	0.0977824	-0.659812	-0.742587	-0.705018	0.611515	-0.247336	-0.92384	-0.547445	-0.270973	1.28453	-0.0382805	-0.413935	1.17577	-0.0980038	-0.260127	-0.386062	-0.311574	-0.635881	-0.0509857	-0.335639	0.311828	-0.336583	0.618485	0.586859	-0.111729	-0.476644	-0.384227	-0.222049	0.292833	2.45647	-0.00830322	-0.408819	-0.121808	-0.571711	-0.0496724	-0.479194	-0.829409	-0.421098	-0.187966	0.529154	1.39215	-0.236053	0.177936	-0.143228	-0.14974	-0.12847	-0.217954	-0.146667	-0.310811	-0.137964	-0.399853	-0.142508	0.180743	0.342571	-0.714018	-0.214488	-0.491419	-0.0390646	-0.475052	0.334313	0.159846	-0.108224	-0.36285	-0.0723942	0.202911	-0.699658	-0.343908	-0.081322	0.147931	-0.0688618	-1.08674	-0.177999	-0.163785	-0.135476	0.0606434	-0.00605424	0.109723	0.177253	-0.216225	-0.2259	3.42299	0.0649159	0.156617
S6P3_SC33	cluster2	cluster3	-0.149731	-0.39587	-0.139327	-0.0917597	-0.165969	-0.0916784	-0.201283	-1.7043	-0.441846	0.534315	-0.794342	0.722313	0.0359406	-0.30735	-0.192182	-0.23079	-0.163836	0.229645	1.80552	-0.08613	-0.294851	0.331476	-0.437913	-0.0338136	-0.153101	-0.660356	-0.26282	-0.0889333	0.28401	-0.0713613	-0.458174	2.30671	-0.290434	-0.458216	-0.47197	0.331933	-0.196603	-0.108853	-0.684318	-0.768539	-0.0904924	-0.142481	0.839968	-0.909531	-0.362829	-0.0812505	-0.0325269	-0.11186	1.00058	-0.329564	-0.212967	-0.593746	-0.102181	0.326572	-0.168119	-0.160058	-0.239715	-0.521823	0.179912	-0.223451	-0.18801	1.50001	-0.393964	1.32891	0.535944	0.162408	-0.0861834	-0.198071	0.0216062	-0.141167	0.295579	-0.379329	-0.207734	0.396911	-0.147282	-0.225306	0.1749	-0.22993	0.0407989	-0.0961168	-0.0770005	-0.301796	-0.142414	-0.0720063	-0.341967	-0.296711	-0.45608	-0.0373633	-0.639302	-0.481745	0.311312	0.682868	-0.374297	-0.194991	0.130921	-0.270423	0.165633	-0.103723	-0.203591	-0.309943	-0.213561	-0.461257	-0.253761	-0.294574	-0.0596048	-0.302793	0.127947	0.23143	-0.129951	-0.158734	-0.118522	-0.148878	0.143527	-0.170528	-0.157637	-0.0129719	-0.220959	0.029428	1.5292
S6P3_SC34	cluster2	cluster3	0.0977659	-0.828477	-0.417126	1.83349	1.04343	-0.368378	0.206413	-0.558923	-0.0473912	0.455855	-0.567397	0.641978	0.0757055	-0.359559	0.10419	0.869054	0.0256288	-0.210223	-0.3559	-0.535972	0.14175	0.0244951	-0.517118	-0.0453735	0.0157887	0.169199	-0.0113336	-0.0280031	0.157973	1.0365	0.2911	-0.294087	0.214044	-0.418953	-0.402865	-0.0832922	0.0995394	-0.158152	-0.186618	-0.860678	-0.111919	-0.131155	-0.621037	-0.278629	-0.169982	-0.243261	0.0506528	-0.574997	0.643588	-0.474092	-0.155235	-0.445374	-0.249972	-1.05824	-0.148135	-0.338672	-0.0234236	-0.240433	-0.473366	-0.152091	-0.0471584	-0.267184	-0.291251	-0.417771	0.416358	0.784705	-0.063022	-0.118093	-0.277585	-0.632906	0.779976	-0.232563	-0.472881	-0.483879	-0.123157	3.10454	-0.113563	-0.341029	0.737019	0.593504	0.0136585	-0.390524	-0.124515	-0.0839425	-0.274458	-0.0846202	-0.158879	-0.327748	1.80339	-0.78835	-0.792232	0.324973	-0.357317	0.053821	0.14668	0.0611968	-0.043489	-0.0212361	0.368002	0.271546	-0.110056	-0.214115	-0.309816	-0.250673	0.305907	0.20465	0.112944	0.728473	-0.0559171	-0.00918533	-0.171005	0.102618	-0.135134	0.141624	-0.120898	0.967097	0.0687341	0.067182	1.23802
S6P3_SC35	cluster2	cluster3	-0.237017	-0.73029	1.15729	-0.337502	-0.120015	-0.0621747	0.103958	0.0951992	0.041039	0.838387	-0.617584	0.260659	-0.0718658	-0.441863	0.454892	-0.0613629	-0.0415053	-0.360965	-0.110347	0.0145308	-0.156767	-0.101116	-0.480859	-0.18347	0.0156771	-0.117003	-0.470142	-0.0613981	-0.0878825	-0.605979	-0.406686	-0.361028	0.0810969	-0.201958	-0.510017	0.0118304	-0.118269	-0.511951	-0.576509	-0.546917	0.26452	-0.316104	-0.504264	-0.515534	-0.242213	0.262195	0.152222	1.91092	1.01405	-0.311734	-0.20012	-0.514017	-0.12878	-0.269221	-0.105809	-0.110729	0.166472	-0.101206	0.397891	0.533545	-0.194468	0.379105	0.549462	-0.0550538	-0.0547456	0.193069	-0.405033	-0.0757245	0.322187	-0.603632	-0.0711179	-0.457124	-0.386192	0.908765	0.253266	0.131862	-0.095512	-0.484697	1.13667	-0.156323	-0.112986	-0.0167266	-0.171789	-0.161581	1.37552	0.0652092	-0.132847	-0.693791	1.2005	0.11278	0.736631	-0.463566	0.154945	-0.0382675	-0.527518	-0.501904	-0.522143	-0.173082	-0.162535	0.128991	-0.0983574	0.0516094	0.14542	-0.657974	0.180075	-0.168324	-0.0914817	-0.0960784	0.236401	-0.0854827	-0.489807	-0.0748494	-0.473757	-0.21609	0.179786	-0.212222	-0.0907928	-0.109928	-0.860516
S6P3_SC36	cluster2	cluster2	-0.262856	-0.893499	-0.230275	-0.370969	-0.339886	-0.0788859	-0.322911	2.96988	-0.0960053	0.78209	-0.817251	-0.182974	0.576436	2.58557	-0.430145	0.446094	-0.0328757	-0.344553	-0.20584	-0.0719853	0.476573	-0.0660605	1.38262	-0.168868	-0.0648262	-0.276683	-0.737331	-0.114218	-0.294982	-0.225761	-0.0866967	1.91033	-0.228093	-0.474815	1.0175	-0.323088	-0.132346	2.33791	-0.172489	0.278587	-0.133181	-0.220579	-0.182773	0.42759	-0.414305	-0.379045	-0.0755304	-0.286789	-0.612803	-0.649731	-0.175401	-0.151598	-0.0808611	-0.392529	-0.739246	-0.150359	-0.0617393	2.65146	-0.704292	-0.135846	-0.229796	-0.297526	-0.415284	-0.233963	-0.231414	-0.638832	-0.527693	-0.261611	-0.05218	-0.545414	0.778217	-0.318843	-0.390248	-0.0281347	-0.278022	-0.30636	0.237301	1.27223	1.45806	-0.371051	-0.108809	-0.136644	-0.113015	-0.178172	-0.327643	-0.156323	-0.186384	-0.166414	0.172112	-0.220245	-0.533844	-0.29673	0.0733845	-0.00914456	1.52224	-0.713261	-0.367884	-0.074379	-0.292522	-0.227301	-0.183407	-0.160418	-0.100877	-0.177362	0.329093	-0.421929	-0.0847843	-0.455116	-0.592991	0.0835197	-0.233543	-0.221003	-0.178228	-0.185446	-0.0952614	0.216944	-0.00458177	-0.115459	0.945678
S6P3_SC37	cluster2	cluster3	0.00299819	-0.813774	-0.566142	-0.313365	-0.342458	-0.0985937	0.429492	-1.1633	-0.150084	0.521408	-0.779293	1.04224	-0.0445076	-0.434195	-0.172023	-0.416984	-0.073288	-0.146984	0.416083	-0.517404	-0.199984	-0.110805	0.431742	-0.217832	-0.0383161	0.757086	0.684003	-0.0855549	-0.0699311	-0.619937	-0.139298	-0.415917	1.39655	-0.151276	-0.481233	-0.0828348	0.0368018	-0.742221	-0.716641	-0.529925	-0.3649	0.864628	-0.583966	2.68645	-0.178106	0.0318576	-0.0510748	-0.258524	0.844387	-0.42909	-0.139677	-0.236175	-0.307548	-0.556257	-0.287164	-0.340076	0.30901	-0.301544	0.126965	-0.305112	-0.00545926	-0.559883	-0.512572	-0.247279	-0.305417	-0.426953	0.00619136	-0.202299	0.081657	-0.0038539	-0.0021025	2.42155	-0.469694	-0.421401	-0.266759	0.240449	0.243501	-0.275265	-0.273578	-0.0988385	1.78199	-0.241145	-0.218082	-0.15374	-0.317092	0.0869874	-0.0360426	-0.143531	-0.0424604	0.00474287	-0.390992	-0.497544	0.180424	-0.0335975	-0.776794	1.31636	-0.0528406	-0.0981948	1.89346	-0.0212028	0.351473	-0.338354	-0.428105	-0.340764	-0.0367969	0.397996	-0.210999	-0.127969	-0.1642	-0.141683	-0.0533187	0.216943	-0.191546	-0.110491	-0.241646	-0.153602	0.010364	0.0406388	1.38307
S6P3_SC38	cluster2	cluster3	-0.217121	-0.712311	-0.485257	0.108335	0.0112534	-0.275401	0.415175	-1.99656	-0.25336	0.142118	0.679028	0.294827	-0.0776549	-0.413407	-0.235073	0.0168974	-0.0727702	-0.247829	-0.136649	-0.230637	1.19383	-0.0862349	0.758815	0.00992961	-0.0968578	-0.301353	-0.431084	-0.0903062	0.311216	-0.315099	-0.318843	-0.194465	0.297826	-0.157917	-0.460831	-0.172554	-0.270367	-0.588929	-0.660009	-0.744154	0.0178043	-0.124076	-0.841389	-0.179135	-0.193406	-0.15992	-0.11127	-0.362808	0.866458	-0.511652	-0.207933	-0.653642	-0.291584	-0.696621	0.0575037	0.0335622	0.635988	-0.154849	2.46323	-0.654166	-0.224024	-0.139524	-0.26192	1.03471	0.0480208	0.743853	-0.00667268	2.36374	-0.289147	-0.0263614	-0.363622	-0.511392	-0.330077	-0.0842103	-0.295412	0.677675	-0.201106	-0.242919	-0.0503349	-0.14851	-0.088704	0.0657266	-0.231758	-0.0895381	2.96761	-0.490616	-0.421503	0.149073	-0.37158	-0.0907797	-0.437094	0.512556	-0.188071	-0.0170277	-0.036671	-0.603816	0.381506	-0.0873464	-0.0447708	-0.234101	0.234272	-0.326086	-0.501254	-0.315193	-0.0101371	0.445248	0.433989	-0.251061	-0.684082	-0.151809	-0.216284	-0.0625869	-0.00470344	-0.117095	-0.0791046	-0.272713	-0.0746448	0.0955807	0.912385
S6P3_SC39	cluster2	cluster2	-0.240547	-0.866881	-0.181186	-0.282442	-0.308571	0.00554083	-0.237652	-0.453363	-0.0468127	0.788682	-1.00572	-0.142146	0.463741	2.61802	-0.391997	-0.753881	-0.0109171	0.201917	-0.12874	-0.0460423	0.39285	-0.0318857	1.25058	-0.105968	0.0211541	-0.24894	-0.739534	-0.0791291	0.247402	-0.0533613	-0.00851564	-1.46711	-0.152243	-0.459689	0.867617	0.155464	-0.0483545	-0.686953	-0.034398	-0.174357	-0.109973	-0.208776	-0.323772	0.474759	-0.312871	-0.257225	-0.0693293	-0.259199	-0.42472	0.313606	-0.115361	0.288713	-0.00588131	-0.368424	-0.641171	-0.0653789	-0.00689052	-0.528466	0.322961	-0.079391	-0.149774	-0.286742	-0.393707	0.027041	-0.185413	-0.501938	-0.38505	-0.191223	0.19317	-0.678117	-0.5017	-0.303327	-0.582945	-0.348859	-0.244759	-0.458489	-0.0922065	1.07203	-0.984776	-0.235644	-0.0566234	-0.125051	-0.02862	-0.150477	-0.250107	-0.0961548	-0.112336	-0.0848677	0.143064	-0.172809	-0.569786	-0.293617	-0.300468	0.02722	-0.645492	0.429551	0.144943	-0.0538528	-0.267473	-0.224402	-0.131804	-0.157058	-0.096944	-0.102006	0.559503	-0.123347	-0.217736	-0.437415	-0.564348	0.114122	-0.197029	-0.126763	-0.111952	-0.111497	-0.0598165	-0.20785	0.0968142	-0.0561828	-0.341537
S6P3_SC40	cluster2	cluster2	-0.445607	-0.41917	-0.288133	-0.411975	-0.132733	-0.0603364	-0.258361	-0.891679	-0.178869	0.0896865	-0.266476	-0.20213	0.186005	1.10526	-0.347165	-1.3408	-0.0656513	-0.282908	0.845418	-0.10836	0.110231	0.340813	0.781505	-0.110662	-0.0705944	-0.298067	-0.413289	-0.145587	-0.236538	-0.157327	-0.127673	2.29933	-0.242582	-0.451933	1.58203	-0.366515	-0.14344	-0.204516	3.483	3.54732	0.326798	-0.265832	-0.185048	-0.11383	1.87705	-0.721207	-0.0856399	-0.238773	-0.609598	1.98917	-0.599745	-0.0111836	0.0474189	-0.378651	-0.163934	-0.170118	-0.136046	-0.69439	-0.0508285	-0.204534	-0.23569	-0.317786	-0.459409	0.726576	0.0930625	-0.431847	-0.481502	-0.234437	-0.338853	0.167157	-0.541992	-0.280649	2.6795	-0.428494	1.52009	-0.507607	-0.0320895	3.42368	-1.13965	-0.549106	-0.140752	-0.203315	3.1485	-0.24413	-0.343281	-0.398516	-0.201237	-0.167365	-0.229871	-0.224739	-0.21009	-0.378541	0.4016	0.0548682	-0.206944	-0.590957	-0.321173	-0.0187041	-1.00614	-0.128013	0.0285477	0.151863	-0.183236	-0.0341809	0.216025	-0.459161	0.270114	-0.431589	-0.38882	0.0973356	-0.193896	-0.145372	-0.170104	0.114214	-0.13111	0.249117	-0.0724415	-0.139298	-0.52945
S6P3_SC41	cluster1	cluster2	0.311207	0.669223	1.56757	-0.475135	-0.29808	0.110216	-0.251256	-0.283919	-0.403378	-0.270498	0.399188	-0.267215	-0.0200008	0.265503	-0.443275	1.34044	0.0412999	-0.268558	-0.766872	-0.0758137	-0.146348	-0.432696	-0.293547	0.00413829	-0.0607452	-0.224148	1.65332	-0.710546	0.251207	-0.818194	-0.170454	-0.703743	-0.264242	-0.663445	3.19113	0.276008	-0.138672	0.671204	2.87911	3.43404	-0.207953	0.338188	-0.595924	2.87246	-0.135946	-0.715748	-0.041366	-0.314328	-0.582208	3.66119	4.67692	-0.099441	0.887018	-0.0258104	0.154799	-0.182524	-0.168391	-0.711856	-0.608252	-0.218058	-0.222478	-0.250848	-0.541675	-0.316615	-0.216268	-0.729193	-0.554986	-0.16493	-0.210993	0.158395	-0.325155	-0.306728	-0.878422	-0.399254	-0.156103	-0.0673701	0.523352	-0.811519	0.343847	3.05312	0.185273	-0.42696	-0.670639	0.00978227	-0.333674	-0.472923	-0.106961	-0.141098	0.878806	-0.445455	-0.138371	-0.277786	0.187352	0.327721	-0.519373	1.07758	-0.490459	0.366275	1.46306	-0.0612972	0.0673867	-0.150233	-0.896489	0.295214	0.120552	-0.33058	-0.897525	-0.599097	-0.147631	0.588982	-0.0927139	-0.157505	-0.175567	0.329012	-0.0630348	0.00333939	-0.0846373	-0.016871	-0.13082
S6P3_SC42	cluster2	cluster3	-0.28987	-0.661256	-0.0589804	-0.296482	-0.258209	-0.0590557	3.26711	1.29088	0.266297	0.0660717	-0.725746	0.147182	0.0118725	-0.453753	0.280615	-0.362396	-0.0506458	-0.127439	-0.223542	0.131249	3.39195	-0.0391615	-0.105374	-0.158862	-0.00506225	-0.154314	-0.522388	-0.0579609	-0.0340901	-0.660569	-0.551134	-0.48836	-0.0512718	-0.215699	-0.506808	-0.155453	-0.106552	-0.595338	-0.389	-0.610392	0.115756	-0.158337	0.11195	-0.474455	-0.363002	-1.01349	0.109314	0.0677125	-0.135454	-0.442367	-0.192108	-0.36938	-0.198571	-0.0627843	-0.112888	-0.141202	-0.38294	-0.0680643	0.946843	-0.320148	-0.0307058	0.115469	0.192633	-0.00544678	-0.132548	0.51974	-0.643144	-0.147439	-0.107915	-0.639784	-0.221718	-0.296557	-0.398436	-0.363391	-0.46939	-0.629115	-0.0741632	-0.292128	0.199888	-0.0892364	-0.117618	-0.0512264	-0.12837	-0.205512	-0.172583	-0.129426	-0.194992	-0.503949	-0.230037	1.09901	-0.822899	3.13608	-0.0968082	-0.0366416	-0.564485	-0.395926	-0.348786	-0.183885	-0.295008	-0.34593	-0.124436	-0.235174	2.69448	-0.21517	-0.0399886	-0.279273	0.768287	-0.536375	-0.295044	-0.0710927	-0.515164	-0.0715713	-0.264378	-0.118796	0.0685119	-0.174522	-0.0513511	-0.186752	0.572625
S6P3_SC43	cluster2	cluster3	-0.0225504	-0.524902	-0.458553	-0.241798	-0.174621	-0.0496143	0.507033	-2.08277	-0.356683	3.72718	-0.63336	0.225934	-0.0876914	-0.402164	-0.219579	-0.168063	-0.0714162	-0.224099	-0.268877	0.603723	-0.611388	-0.0718896	-0.575552	0.0975232	-0.0978661	-0.333014	-0.298473	-0.0754143	-0.0678836	-0.412151	1.57692	-0.361626	2.26939	-0.0934579	-0.463552	-0.213993	-0.207516	-0.50669	-0.66344	-0.544937	-0.111967	-0.0900665	-0.789227	3.23287	-0.0482986	0.154845	-0.100572	-0.687575	1.61996	-0.272106	0.0703266	-0.693335	-0.295905	-0.724144	-0.122905	0.00432765	-0.00803139	-0.16608	-0.260583	-0.5357	-0.205204	-0.110571	-0.306703	0.0884297	-0.228523	-0.16243	0.00530785	-0.434438	-0.376154	0.168424	-0.389843	-0.317741	-0.260594	-0.332134	-0.302144	-0.409714	0.0439648	-0.307452	0.968081	-0.154796	-0.0846533	-0.048263	-0.229141	-0.0714957	-0.265075	1.03702	-0.482473	0.0894726	2.00522	-0.503661	2.96454	-0.512212	0.11969	-0.0131988	-0.736693	-0.620819	0.377635	-0.048351	-0.356574	0.246274	-0.0169488	-0.273597	-0.701278	-0.31316	-0.0860562	-0.118945	0.427199	-0.0883766	-0.680144	-0.167738	-0.23348	-0.0787031	-0.0462741	-0.103221	-0.0843084	-0.279315	-0.0195885	0.043003	-0.000950655
S6P3_SC44	cluster2	cluster3	-0.209983	-0.686893	-0.786511	-0.270257	0.0948277	-0.352241	0.274088	-0.174258	0.0311838	4.13807	-0.936406	-0.151256	0.0131469	-0.413089	0.103469	-0.405675	-0.0417134	-0.352543	-0.498698	-0.256698	-0.306498	-0.0916921	-0.514246	-0.205817	-0.102241	-0.24926	-0.0779367	0.666003	0.0551018	-0.570203	0.342875	-0.337003	0.171382	1.22561	-0.469007	1.01921	0.0238225	-0.262734	-0.895189	-0.821667	-0.202226	0.401572	-0.52097	-0.396733	-0.295425	0.316975	0.0569788	0.841198	-0.0387241	-0.483266	-0.230446	-0.657535	-0.328076	-1.09176	-0.03247	-0.50202	-0.0496532	-0.339571	-0.188745	-0.212688	-0.183054	0.0545016	-0.405468	0.201093	-0.14709	0.529413	-0.178803	0.416052	-0.313069	-0.453556	-0.0464033	0.0895767	-0.528519	-0.329982	-0.116538	-0.602275	0.611853	-0.317014	-0.4977	-0.136067	-0.0914911	-0.31711	-0.209957	-0.173653	-0.435234	0.109338	-0.058394	0.273696	0.426095	-0.989208	-0.627294	-0.130341	1.23031	-0.0430914	-0.814186	-0.425697	-0.151707	-0.101452	-0.136813	0.418379	-0.497045	-0.114488	-0.319442	-0.369824	0.277936	-0.246648	1.55125	-0.561926	0.0448644	-0.0840533	3.68322	0.0371509	-0.412206	-0.0149487	-0.224211	-0.183435	-0.0578319	-0.109793	-0.290361
S6P3_SC45	cluster1	cluster1	-0.220749	3.33177	-0.230623	-0.370103	-0.27478	-0.0453671	-0.23987	-0.56516	-0.183475	0.594025	2.61662	-0.148726	0.272405	1.25179	-0.334823	-0.971834	0.0336356	-0.194398	-0.214904	0.0286912	0.305316	0.0151982	0.974458	-0.162899	-0.0206076	-0.259128	2.50594	-0.00799675	0.121795	-0.218447	0.00816064	-0.844903	-0.164661	-0.635485	0.850599	-0.353575	-0.113576	-0.160409	2.74644	2.19927	0.00433222	-0.352559	-0.298616	0.223806	-0.34975	1.37847	-0.00840117	-0.268566	-0.287624	2.3527	0.10809	-0.264389	-0.191877	-0.11947	-0.00284738	-0.083221	-0.0965822	-0.441936	-0.634648	-0.120742	-0.186668	-0.269383	-0.521116	-0.157755	-0.224124	-0.296157	-0.463053	-0.23424	-0.350001	-0.570527	-0.466355	-0.298909	-0.571963	-0.161533	-0.40168	-0.26497	-0.0987192	3.56271	-0.73807	-0.397498	-0.0431619	-0.147791	1.01662	-0.142851	-0.291302	-0.235426	-0.34464	-0.144687	0.1036	-0.16806	-0.496015	-0.218399	-0.809669	0.0909545	-0.653135	-0.691783	-0.388448	-0.047613	-0.269971	-0.222011	0.210445	-0.0194084	-0.133648	0.0232092	0.515785	-0.230165	-0.325604	-0.348319	-0.173753	-0.00599857	-0.238718	-0.0921857	-0.186581	-0.238562	-0.0899418	-0.230726	-0.0037699	-0.0460694	-0.492358
S6P3_SC46	cluster1	cluster1	0.490283	4.65285	-0.206909	-0.448372	0.304191	0.00878681	-0.234641	-0.537832	-0.268763	0.0113919	5.16496	-0.283335	-0.0853955	0.343661	-0.713451	-0.498527	-0.369839	-0.272844	-0.274792	-0.091144	-0.0497576	0.458058	-0.586899	0.652881	-0.0627763	-0.333485	2.72993	-0.142937	0.816246	-0.318733	-0.104918	-0.159553	-0.309437	-0.309599	2.32032	-1.09249	-0.109875	1.84728	2.43157	4.0034	-0.404356	0.857072	-0.903768	-0.498309	4.59079	0.257737	-0.0125296	-0.299119	-0.313737	4.02431	2.70795	0.209962	0.629205	-0.337931	-0.19722	-0.175854	-0.182498	-0.464842	-0.795022	-0.229164	-0.196454	-0.224649	-0.275449	-0.707679	0.167825	-0.665505	-0.148476	-0.228596	-0.242528	-0.56997	-0.131393	-0.224188	-0.0548538	-0.391293	0.0526497	-0.322311	-0.3532	1.98644	-0.431187	-0.0894367	0.128748	-0.551535	-0.915636	-0.206965	-0.32271	-0.419947	0.0759423	-0.122041	-0.0325291	-0.388184	-0.444456	-0.383079	-0.602712	-0.264746	-0.48658	-0.675267	0.012268	1.24983	-0.170834	-0.253533	-0.145563	-0.0706335	0.820545	1.32927	-0.488645	-0.358329	0.763922	-0.306304	-0.495242	-0.370897	0.308706	-0.124271	-0.198148	0.0335689	0.136576	0.598016	0.0999234	-0.262122	-0.969684
S6P3_SC47	cluster2	cluster3	-0.490904	0.120069	-0.241935	0.0638448	-0.80714	-0.0106873	-0.220312	-0.999191	-0.341198	-0.3929	-0.748501	0.0665182	-0.0608864	-0.0413504	-0.0236352	-0.18311	0.0185878	2.42643	-0.381493	-0.0476378	-0.400294	-0.0118619	-0.247905	1.43773	-0.10232	0.00857078	0.00285904	0.0505932	0.00723443	-0.0585186	0.364088	-0.083811	-0.247773	-0.261745	-0.475979	-0.0586948	1.42213	0.0364214	-0.390351	-0.229146	0.158529	0.18373	0.104211	-0.333509	-0.103395	-0.157592	0.110829	-0.120809	0.852257	0.980666	-0.313902	-0.297176	0.0472568	-0.496346	-0.0632215	-0.144995	-0.204969	-0.196922	-0.241152	0.166656	-0.0231901	0.495401	0.436271	-0.040038	0.416712	-0.0750027	0.114225	-0.756122	-0.21799	-0.193808	0.226027	-0.012285	-0.0632554	-0.615459	-0.115532	0.407826	-0.0120753	1.38023	-0.00367757	0.0825976	0.0235457	-0.334433	-0.268431	0.113129	0.339943	-0.0218883	-0.0441293	-0.148152	0.158464	0.229636	-0.570108	-0.204129	0.208711	-0.504298	-0.32698	0.563911	0.247194	-0.0786713	-0.110204	0.180967	-0.195929	-0.459441	-0.00136785	-0.147356	-0.0216153	-0.823812	-0.223338	-0.246122	-0.448438	-0.0362764	-0.123866	-0.154075	-0.385679	0.11703	0.0741803	0.0835095	0.12686	-0.133428	1.06914
S6P3_SC48	cluster1	cluster2	0.502354	0.46594	0.102566	-0.476226	3.02094	0.19187	-0.233413	-0.340199	-0.301049	-0.339752	0.406719	-0.286074	-0.26693	0.272243	-0.518287	-0.95606	-0.326727	-0.24106	1.75355	-0.0494095	0.00165915	2.85358	0.863187	0.270035	-0.0473495	-0.23199	0.446865	2.54487	0.40448	-0.357825	-0.151623	-0.307742	-0.240538	-0.452416	2.88915	0.311222	-0.137337	0.39615	2.85413	3.80676	-0.231852	0.742327	0.387815	-0.604429	3.82328	-0.541556	-0.0195103	-0.304435	-0.553153	3.37678	1.16715	-0.352318	0.571456	-0.174596	0.0726627	-0.079224	-0.183838	2.55715	-1.01727	-0.208916	-0.214339	-0.162891	-0.898445	0.0535389	0.1016	-0.883184	-0.163252	-0.0567723	-0.174868	-0.00851133	-0.325333	-0.33027	1.10427	-0.266453	0.912086	-0.205215	0.9263	3.34321	-0.60427	0.203229	0.155173	-0.231584	0.0573097	-0.0859175	-0.329208	-0.454546	0.291576	-0.138235	-0.0590885	-0.492991	-0.294447	-0.391279	-0.69539	0.39238	-0.398557	0.236216	-0.47424	0.876562	-0.0156875	-0.0493618	-0.157076	-0.194316	2.69536	3.35873	-0.106496	-0.357073	1.3244	-0.562822	-0.0940566	1.11019	-0.0682019	-0.11897	-0.184805	0.202404	0.0160441	0.528563	-0.49247	-0.331703	-0.430026
S6P3_SC49	cluster2	cluster3	-0.123826	-0.536633	-0.00335364	-0.477314	-0.27349	-0.419203	-0.00880955	1.90779	0.52013	0.44669	-0.594264	-0.459274	0.100015	-0.491946	-0.0638135	0.875117	-0.0489837	-0.291591	0.17749	-0.375439	-0.587877	0.0427378	-0.434153	-0.0733411	-0.0660615	-0.287574	-0.500274	-0.0981583	0.132094	-0.852837	-0.353327	-0.300827	0.442874	0.163927	-0.503723	0.0826723	-0.0565156	-0.474072	-0.45716	-0.739785	0.3221	-0.178625	0.888588	-0.314833	-0.33138	0.150323	0.0813037	-0.503894	1.65547	-0.438603	-0.206719	-0.263358	-0.302767	-0.713125	-0.338847	-0.139348	-0.226451	-0.20139	0.960045	0.686909	-0.149503	-0.0623644	0.346621	-0.421459	0.4715	0.622308	0.445262	-0.209625	-0.147418	-0.59144	-0.132734	0.581572	0.18315	-0.590044	-0.214372	0.910065	-0.131017	-0.391867	0.126988	0.100265	-0.0965465	0.833791	-0.221474	-0.192374	-0.0962672	-0.236608	-0.146748	1.4601	0.168762	-0.188031	0.116224	-0.114946	0.356238	-0.0313577	-0.827254	-0.332824	-0.0668629	-0.153905	0.0425029	-0.308062	0.931041	0.391545	-0.254929	-0.376932	0.0795595	-0.103926	-0.371196	-0.640135	-0.235641	-0.0411292	0.414359	1.01484	0.187528	0.0376883	-0.0398449	-0.170118	-0.0108045	-0.147518	2.24777
S6P3_SC50	cluster2	cluster3	-0.125204	0.0879924	-0.15899	-0.434016	-0.0486172	-0.0636154	-0.272034	-0.680628	0.487419	-0.356972	1.95868	-0.0145483	0.0231807	0.216697	-0.0585202	-0.666783	0.00605398	0.262082	-0.150298	0.0144773	-0.0153139	0.00698078	0.131003	-0.091388	-0.0032042	-0.171844	-0.464257	0.0311668	-0.167987	0.0286266	-0.417047	0.0537271	-0.482966	0.00416785	0.211769	0.289025	-0.526621	-0.161805	-0.3135	1.71843	-0.281885	-0.147459	0.344595	-0.247584	-0.157375	-0.166398	0.00130347	-0.161683	-0.408838	0.0641334	-0.197461	-0.772028	-0.106413	-0.126956	-0.144335	0.0926486	-0.144433	-0.057642	-0.965109	0.200763	-0.149951	-0.07716	-0.472218	0.0279819	0.000572586	-0.12345	0.395188	0.00758587	-0.449438	-0.39895	0.0235732	0.185668	-0.0759222	-0.387864	-0.293703	-0.175248	0.0495821	-0.323371	-0.0854937	-0.0301513	-0.128112	0.133041	0.041188	0.0555331	-0.0290406	-0.13404	0.0479672	-0.109866	0.131342	-0.444029	-0.0197656	-0.0890505	-0.884107	-0.262371	-0.339608	0.0347745	-0.288931	-0.00230969	0.120569	-0.122676	-0.0737754	-0.0867111	-0.354286	0.0253681	0.186124	-0.257659	-0.173652	-0.674281	-0.0696407	-0.103361	-0.292521	0.294747	-0.157291	-0.00701971	-0.138869	0.0735316	-0.105628	-0.0256562	-0.109966
S6P3_SC51	cluster2	cluster2	-0.315878	0.561883	-0.00260488	-0.431957	3.00648	-0.106728	-0.076861	-0.913305	-0.198078	-0.283332	-0.856958	-0.00801717	-0.0932539	0.255848	-0.386562	-0.440506	-0.0714664	-0.638865	2.49318	-0.0957346	0.18014	0.77032	-0.306838	-0.0963858	-0.25506	-0.0255686	-0.676851	-0.180791	-0.193697	0.0906595	-0.453445	-0.0273552	-0.178491	-0.0196048	3.44447	-0.0330143	-0.104294	-0.206125	-0.289309	-0.177158	-0.275831	-0.0790678	-0.196947	-0.321494	-0.0511712	0.64224	-0.0229091	-0.2706	-0.60688	-0.340023	0.125904	-0.324267	-0.0535056	-1.18604	0.515629	-0.156757	-0.139362	-0.0924184	-0.262894	-0.220634	-0.23963	-0.202908	-0.185494	-0.285224	-0.297025	-0.71885	-0.260523	-0.21663	-0.2141	-0.684885	-0.263822	-0.407481	-0.0667244	0.125705	-0.340462	-0.604405	0.200508	1.5116	-0.298899	-0.488563	0.0883202	-0.244452	1.74539	-0.0871159	-0.30201	-0.199781	-0.0191744	-0.193068	-0.164666	-0.349708	-0.544158	-0.269896	-0.533343	-0.015513	-0.568154	-1.33009	-0.180756	0.167045	-0.318921	-0.292586	-0.131312	-0.352222	0.42803	1.86166	-0.385428	-0.289162	-0.320324	-0.457687	-0.307596	-0.604711	-0.110517	0.298075	-1.26238	-0.090926	-0.110772	-0.277602	-0.176368	-0.153023	-0.21114
S6P3_SC52	cluster2	cluster3	0.728178	-0.642713	-0.23295	-0.47175	-0.0977826	-0.0314744	-0.0918106	0.805234	1.56115	0.210532	-0.735798	-0.683585	0.00311255	-0.477524	0.172907	-0.589079	-0.0169538	-0.228093	-0.105189	0.281239	-0.351282	-0.0615321	-0.213724	-0.262185	0.0339321	-0.146756	-0.558036	-0.0694006	0.25095	2.2365	0.1735	0.959684	-0.0049689	-0.491261	-0.454423	-0.0740338	-0.100081	-0.622847	-0.547235	-0.787586	-0.179025	-0.452805	-0.175989	-0.603781	-0.298636	0.358894	0.227902	-0.556971	0.0291703	-0.587325	-0.181538	0.524535	-0.249964	0.151374	-0.120595	-0.155307	-0.348072	-0.151088	-0.0123997	-0.230118	-0.171868	-0.0390841	-0.0208132	1.66286	-0.13098	1.37264	-0.464901	-0.205009	-0.230236	-0.208341	0.953784	-0.587175	-0.16403	0.23531	-0.321527	0.196038	-0.111628	-0.337229	-0.147496	-0.0165374	-0.118515	-0.0849323	-0.140945	-0.0748993	-0.492323	-0.0364793	-0.146608	-0.145701	-0.395955	-0.171683	-0.104851	-0.3245	-0.225397	-0.038087	-0.424552	-0.379475	-0.291155	-0.186277	-0.612617	-0.0114854	0.0237296	-0.0221055	-0.393284	-0.402707	0.185668	-0.282764	0.357749	-0.433542	-0.176255	-0.013673	-0.461382	0.704319	-0.144577	-0.0133765	0.182779	-0.123411	-0.0268236	-0.059069	0.363188
S6P3_SC53	cluster2	cluster2	-0.317017	0.27787	-0.275599	-0.450897	-0.233873	-0.104138	-0.0732285	-0.900772	-0.186136	-0.287434	-1.18987	-0.225399	-0.0763346	0.290619	-0.379401	-0.54976	-0.0642813	-0.638246	-1.01698	-0.0879005	-0.0435184	0.775658	-0.0269075	-0.0821198	-0.254212	-0.271606	-0.704733	-0.170526	-0.617595	0.0937791	-0.444786	-0.388307	-0.16596	-0.396565	0.302372	-0.253669	-0.101832	-0.192136	-0.252685	-0.48093	-0.278358	-0.0728392	-0.582554	-0.318979	-0.052245	0.479686	-0.020153	-0.269584	-0.70172	2.79049	-0.361803	-0.323119	-0.0532471	2.57296	0.501425	-0.155569	-0.135394	-0.0904577	-0.603412	-0.221591	-0.237288	-0.202128	-0.313735	-0.286486	-0.285263	-0.768747	-0.259534	-0.223849	-0.213217	-0.70769	-0.261951	-0.403168	-0.0676249	0.13606	-0.338257	-0.592923	0.209669	-1.78186	-0.220448	-0.415641	0.103246	-0.241035	1.73643	-0.0780369	-0.299912	-0.196263	-0.0112602	-0.190735	-0.271852	-0.338281	-0.406554	-0.317486	-0.594974	-0.00410452	-0.561343	1.07383	-0.180189	0.174489	-0.317296	-0.291499	-0.128357	-0.34829	0.210726	4.30644	-0.374605	-0.288153	-0.324453	-0.43817	-0.292111	-0.54105	-0.104551	-0.0838167	-1.20139	-0.0855916	-0.109121	0.257206	-0.173643	-0.135573	-0.310183
S6P3_SC54	cluster2	cluster3	-0.43979	-0.308887	-0.0457736	1.18617	-0.219997	-0.0285415	0.0591917	-1.5903	-0.203533	0.28453	-0.797052	-0.498801	0.0452786	-0.260943	-0.150436	-0.543218	-0.142006	0.123224	0.664126	-0.10534	-0.37826	-0.111188	-0.334841	0.101353	-0.147338	-0.646703	-0.220195	-0.0493376	0.175302	-0.0787561	-0.248747	-0.737551	-0.395206	-0.882955	-0.455727	-0.218149	-0.0857005	-0.0823185	-0.654298	-0.508219	-0.238504	-0.204918	0.157771	-0.966372	-0.371693	-0.621569	-0.0505365	-0.212306	1.09221	-0.229231	-0.211961	-0.771342	-0.0166454	0.307378	-0.110442	-0.215121	-0.0544772	-0.40652	-0.186562	-0.347677	0.596151	-0.199297	-0.0858477	-0.0609206	0.305013	0.905825	-0.0641548	-0.349812	0.666071	-0.745555	0.794727	0.412858	-0.278986	-0.305927	-0.323554	-0.528621	-0.0605308	-0.167852	0.670103	-0.111938	-0.0580381	-0.259471	-0.183589	-0.0690496	-0.407138	-0.260391	0.552664	-0.379299	0.651118	0.176626	-0.152566	-0.576806	-0.238405	-0.239011	-0.473009	-0.158351	0.145912	-0.0884154	-0.0251237	-0.294663	3.11011	-0.212053	-0.226979	-0.326345	-0.0900531	1.63039	-0.987528	-0.883462	-0.152892	-0.143635	-0.201086	-0.29427	-0.297929	-0.126022	-0.151294	0.116539	-0.270435	-0.116161	0.748836
S6P3_SC55	cluster1	cluster1	0.257286	4.95746	-0.144282	-0.465007	1.29816	-0.0201655	-0.2542	-0.643572	3.1586	-0.151687	4.7992	-0.283523	0.983528	-0.0457427	-0.430729	0.936862	-0.00682985	-0.2269	-0.317115	-0.0556553	-0.608521	0.248635	-0.240649	1.58912	-0.0536112	-0.286298	3.03927	-0.145966	0.285395	-0.309053	-0.123234	-0.349443	-0.311186	-0.470565	2.8423	-0.147988	-0.136563	0.644402	4.20689	4.52031	-0.227077	-0.0597947	-0.354549	-0.575802	3.96555	0.313897	-0.0475083	-0.307582	-0.532803	3.36348	1.17871	-0.512902	-0.674768	-0.153906	-0.100958	-0.242511	-0.193495	-0.129108	-0.969529	-0.21655	-0.204943	-0.169972	-0.902457	-0.422652	0.325119	-0.541942	-0.117797	0.183287	-0.210125	-0.260647	-0.321296	-0.302453	-0.317413	-0.380862	1.05628	-0.185716	0.637027	-0.134853	-0.480874	0.148862	0.308769	0.163103	2.9471	-0.227852	-0.324446	-0.722126	0.437499	-0.130338	-0.144741	-0.454253	-0.650159	-0.43527	1.10838	0.209482	-0.106206	-1.05993	-0.586028	0.769848	0.0285139	-0.263473	-0.185809	-0.144711	0.792819	0.770318	-0.678873	-0.359952	-0.872816	-0.463497	0.633691	0.454662	-0.336475	-0.185033	0.0202741	0.249349	0.193088	0.824843	-0.476131	-0.258131	-0.753837
S6P3_SC57	cluster2	cluster3	0.0796993	-0.86022	-0.25673	2.80333	-0.449724	-0.0823641	0.0296383	-0.83056	-0.136813	0.411703	-0.694002	0.213327	-0.033839	-0.475965	-0.0479151	-0.269945	-0.057189	-0.202254	-0.509356	-0.676273	-0.371343	-0.0441305	1.11337	0.011958	-0.067951	-0.586989	-0.545174	-0.0847834	-0.229167	-0.885554	-0.33273	-0.353874	-0.239165	-0.284267	-0.397055	0.405949	0.01483	-0.202162	-0.466307	-0.705726	-0.28444	-0.364208	-0.631304	-0.713727	-0.207283	0.50852	0.000580908	-0.971383	-0.118927	3.08611	-0.19008	-0.368735	-0.312755	-0.982488	-0.303503	-0.206159	-0.0904702	-0.0946688	0.220576	-0.550751	-0.0987694	-0.366554	-0.287929	0.387023	-0.452124	0.820548	0.0450604	-0.312613	-0.0747237	-0.322552	-0.191915	-0.553539	-0.251836	-0.523399	-0.276377	-0.563715	-0.23644	-0.315734	0.991646	-0.0212614	-0.344066	-0.574133	-0.202489	-0.159063	-0.179406	-0.0121388	-0.140207	-0.114238	-0.750657	0.433743	-0.150224	0.404934	-0.0724854	-0.0302591	-0.935243	0.287506	-0.207436	-0.111155	-0.217283	-0.0622474	-0.644428	-0.0837911	-0.512376	-0.370993	-0.122425	-0.133623	-0.759697	-0.137262	-0.113684	-0.121944	-0.177624	-0.0709217	3.64454	-0.0210951	-0.0899586	-0.195135	0.133089	3.47845	1.22793
S6P3_SC58	cluster2	cluster2	-0.230748	-0.824978	-0.294618	-0.219141	-0.317391	-0.074629	-0.324436	-0.860558	-0.104612	0.645394	-0.817165	-0.184273	0.559022	5.82989	-0.465729	2.68768	-0.0714779	-0.326232	-0.219259	-0.120529	0.351714	-0.108896	1.33932	-0.172221	-0.0701557	-0.290425	-0.722968	-0.158582	-0.313339	3.21857	-0.0875387	-1.6215	-0.233808	-0.476228	4.15081	-0.310858	0.0492674	-0.944514	3.36099	2.83763	-0.132646	-0.2138	-0.326485	0.218777	0.734655	1.94307	-0.0854528	-0.2958	-0.611147	-0.660911	-0.271566	-0.154107	-0.0796597	-0.404524	-0.740461	-0.159145	-0.0722855	-0.746392	-0.690077	-0.152378	-0.239609	-0.306056	-0.432163	-0.24656	0.939306	0.529339	2.99849	-0.265837	-0.366599	-0.623555	-0.572997	-0.321466	-0.545437	-0.320604	-0.232409	-0.416241	-0.185633	2.19107	-0.267294	2.31849	-0.142983	-0.144422	-0.12299	-0.231372	-0.3348	-0.168689	-0.192541	-0.171362	0.0580139	-0.216457	-0.510731	-0.288445	-0.310145	-0.0536528	-0.672492	1.9514	-0.379147	-0.11534	-0.375641	-0.222375	-0.171716	-0.15623	-0.120552	-0.176463	0.35316	-0.368559	-0.231645	1.43e-05	-0.105802	0.0838366	-0.226947	-0.22037	-0.179476	-0.158847	-0.137119	-0.316098	-0.0101785	-0.148414	2.35932
S6P3_SC59	cluster2	cluster3	-0.574762	-0.503844	-0.162132	-0.468746	-0.264466	0.099601	0.199761	-1.88975	-0.205023	0.0565719	-0.532105	1.79542	-0.302731	-0.388363	0.0710817	-0.642326	-0.114493	0.244968	-0.43682	-0.134269	-0.398524	-0.115376	-0.529185	0.000497378	-0.3723	1.66661	-0.636315	3.32771	0.391402	0.0369245	-0.560481	-0.54075	-0.114919	-0.061761	-0.26904	0.312295	0.0361155	-0.796872	-0.566077	1.73435	-0.179299	-0.429525	1.80082	-0.4352	-0.346466	-0.630372	-0.055714	-0.462586	0.274474	0.266898	-0.221661	-0.754785	0.0627483	2.27845	-0.139967	-0.032019	0.000624531	-0.609815	-1.01415	2.21792	0.123736	0.129005	-0.374315	0.0570947	0.917596	1.82131	-0.194273	-0.102887	-0.421333	-0.755103	0.226448	1.50043	1.56981	0.252176	-0.428177	-0.0740326	-0.0948703	-0.0703309	0.666075	-0.112145	-0.124068	-0.386151	-0.244474	-0.103847	-0.25646	-0.260175	0.591161	-0.305521	-0.574791	-0.303632	2.71326	0.0332003	-0.153626	-0.0881013	1.10528	-0.196796	-0.276566	-0.102398	-0.444239	-0.314835	0.187556	-0.679761	-0.147421	-0.262149	-0.0233623	0.0306348	-0.225539	-0.649491	0.319715	-0.181925	-0.553417	-0.363146	-0.163694	-0.138857	-0.114898	-0.00612014	3.18427	1.62745	0.043451
S6P3_SC60	cluster1	cluster1	0.490278	4.42078	-0.242153	-0.462335	0.083377	0.0510804	-0.23746	0.446849	-0.334865	-0.233131	4.88689	-0.147403	-0.237899	0.129137	-0.832738	-0.887696	0.0760257	-0.24682	-0.275188	-0.065634	0.410876	0.319607	-0.712616	-0.38681	-0.0397357	-0.196874	2.97776	-0.143372	-0.221961	-0.381549	-0.133373	0.496452	-0.0416994	-0.342932	3.91411	0.030348	-0.127394	1.15853	4.44229	4.2157	-0.213766	2.42082	-0.302545	1.3576	2.26032	0.0196351	-0.0247357	-0.300496	-0.619087	3.97873	2.57311	0.047075	-0.289874	0.123681	2.28877	-0.202487	-0.189611	-0.427452	-0.160247	-0.224921	-0.193895	-0.183478	-0.667341	1.262	-0.276041	-1.29232	-0.0156065	-0.0777782	-0.0555017	1.00348	-0.215167	-0.298514	1.70743	-0.384806	0.292892	-0.453743	0.259543	0.0756258	-0.527955	0.53929	0.985024	-0.404994	-0.818854	-0.217821	-0.243783	2.2876	-0.128714	-0.131495	-0.341997	-0.48082	-0.467262	-0.432538	-0.668491	0.420125	-0.690183	-0.849145	0.888063	0.509528	-0.048088	-0.14471	-0.177037	-0.165286	-0.374477	0.598252	-0.262426	-0.370758	-0.649298	-0.602208	0.138145	0.668551	0.350028	-0.0869095	-0.180501	0.166336	0.210546	0.0823596	-0.497145	-0.238413	-0.628885
S6P3_SC61	cluster2	cluster2	-0.263439	-0.874625	1.21111	0.819189	0.271355	-0.0520228	0.251604	1.21796	0.159463	-0.281397	-0.88154	-0.0574246	-0.0427522	-0.43176	0.745038	0.038658	-0.0561927	-0.179265	-0.199976	-0.038084	-0.37838	-0.0859398	1.05063	-0.182438	-0.0365332	-0.222304	-0.47252	-0.0792595	-0.294219	-0.0792053	-0.51916	-0.475456	0.248557	-0.0397653	-0.454735	0.163403	-0.190293	-0.215367	-0.690081	-0.697968	0.385755	-0.107325	-0.138419	-0.366066	-0.298274	1.10912	-0.0185229	0.385174	0.00764447	-0.411478	-0.204652	1.03615	-0.102691	1.16486	-0.191045	-0.110056	0.227305	-0.0684904	0.882255	-0.0776459	-0.182296	0.856608	-0.436121	0.544551	0.384142	-0.370764	0.0728627	-0.00365555	-0.146318	-0.570556	-0.179596	-0.322023	-0.559731	0.080579	-0.533781	-0.586659	-0.0666746	-0.439946	0.216747	-0.15572	-0.211609	-0.175412	-0.425151	0.00720498	-0.21282	0.00322384	-0.110846	-0.943531	0.471993	0.0269929	-0.0280101	-0.619528	0.752563	-0.158304	-0.925725	-0.897363	-0.0221021	-0.0921338	0.180089	-0.284912	-0.0730719	-0.395491	1.3394	2.77641	-0.0176958	-0.143862	1.01189	0.361784	-0.505086	-0.14094	-0.360102	1.26896	-0.523097	-0.184445	0.268621	-0.303064	-0.110591	-0.2356	-1.02863
S6P3_SC62	cluster2	cluster3	0.140759	-0.445834	-0.281375	0.0853592	-0.146737	-0.0562076	-0.173706	-1.48942	0.445602	-0.396178	-0.821324	-0.7293	0.045307	-0.18639	-0.249699	0.98978	-0.124313	0.182625	-0.755942	-0.190616	-0.246361	-0.125893	-0.253179	-0.256668	-0.113056	-0.466156	-0.345911	-0.0965647	0.0981238	-0.169407	-0.579604	0.668792	-0.277169	1.88687	-0.450647	-0.00377845	-0.510253	-0.178559	-0.60871	-0.801265	-0.222766	-0.174447	0.363974	-0.898845	-0.419612	-0.446407	-0.0182245	-0.0809251	0.369993	-0.751299	-0.250042	-0.589672	-0.282797	1.17872	-0.146355	-0.112734	1.78838	-0.398237	-0.136651	-0.338214	-0.199454	0.552771	-0.463772	0.1348	0.261393	-0.859561	-0.262511	-0.239373	-0.290138	-0.506439	0.250297	-0.478185	-0.220581	-0.122455	-0.156228	-0.434049	-0.147495	-0.58851	1.33926	0.00922052	-0.0813433	-0.296433	-0.0511413	0.0185066	-0.21977	-0.209222	-0.379237	-0.156907	-0.508589	-0.31556	-0.576609	0.218153	0.495616	-0.144715	-0.227745	-0.273472	-0.0575085	-0.102898	-0.110698	-0.20542	3.20266	-0.33136	-0.346761	-0.316441	-0.114487	-0.272289	-0.416052	0.250894	0.815261	-0.123218	0.144668	-0.0810999	0.381014	-0.194283	-0.146071	-0.0136647	-0.114957	3.37547	3.2262
S6P3_SC63	cluster2	cluster3	-0.02037	-0.688613	-0.285528	1.57115	-0.152298	-0.0402891	0.684083	-0.018754	0.386807	0.457085	-0.85809	1.44761	-0.0420673	-0.460356	0.367712	0.432457	0.0756447	-0.225928	0.0106055	0.280183	0.0134324	-0.0684099	0.0781458	-0.405815	0.0346333	-0.157206	-0.553916	-0.0726323	0.267887	-0.244027	-0.373934	0.0734012	0.0416252	-0.477414	-0.459346	0.376032	-0.105257	-0.496479	-0.705636	-0.803835	0.59146	-0.371247	-0.350784	1.29898	-0.360487	-0.237848	0.279471	0.0731043	-0.106943	-0.581808	-0.0983372	1.63245	-0.274068	0.352491	-0.121109	-0.11364	0.00580752	-0.101038	0.479791	-0.0163542	-0.229919	-0.0136509	0.329129	-0.103805	-0.208382	-0.682567	-0.260774	-0.185869	-0.321007	0.0260934	-0.139935	-0.706787	-0.445502	-0.0461527	-0.297226	-0.533483	-0.0839626	0.440472	-0.0599156	-0.136367	-0.106673	-0.0475375	-0.206116	-0.211631	1.17942	-0.0142251	-0.268581	-0.068243	-0.289407	0.6299	-0.564944	-0.164086	-0.0690353	-0.0376243	-0.861801	0.233819	-0.36107	-0.170629	2.97363	-0.319852	0.0809038	-0.11051	-0.170298	-0.294781	-0.0109229	-0.213797	-0.208028	-0.0986193	-0.0437169	-0.0110235	0.667871	-0.241638	-0.470378	-0.475348	0.101865	-0.111343	-0.138822	-0.148385	-0.619568
S6P3_SC64	cluster2	cluster3	-0.269838	-0.353184	-0.113919	-0.0230064	-0.167116	-0.0650572	-0.232689	-1.36235	-0.341483	3.34723	-0.7543	-0.854787	0.0792217	-0.233329	-0.153464	-0.634748	-0.148742	0.195073	-0.894266	-0.161571	0.628415	-0.134492	-0.153761	0.0448385	-0.115159	0.833554	-0.310569	-0.0802068	0.291289	0.732812	-0.207269	-0.605786	-0.344281	-0.836976	-0.467897	-0.190927	-0.193609	-0.0374692	-0.680908	-0.750121	0.858069	-0.194837	0.362994	-0.941512	-0.0999073	0.566565	-0.0556136	-0.082627	0.252993	-0.352351	-0.230857	-0.728262	-0.153138	1.82291	-0.134477	-0.218322	0.0238639	-0.331798	0.0288275	-0.348299	-0.225959	-0.104598	0.349941	0.419466	0.309234	0.0530452	-0.160255	-0.249198	-0.183123	1.2417	0.339045	-0.571973	3.46947	-0.331078	-0.221729	1.42514	-0.0974364	-0.132882	0.341388	-0.0992978	-0.0382481	-0.352443	-0.140073	-0.0417146	0.0983008	-0.342028	-0.338632	-0.268421	-0.3024	0.268841	0.448762	1.56176	0.987478	-0.214337	-0.38242	-0.110405	-0.156858	-0.0976986	-0.0856119	0.469349	-0.491395	-0.356275	-0.340688	-0.323626	-0.113658	-0.266251	-0.909665	-0.61806	-0.200767	-0.141745	-0.0840821	-0.176183	0.135061	-0.204941	1.35203	0.0466299	-0.216745	-0.155072	0.950963
S6P3_SC81	cluster1	cluster1	1.10619	5.31088	-0.163652	-0.472747	0.441081	-0.0280865	-0.247308	-0.564454	-0.287403	-0.148987	4.76259	-0.273464	-0.247539	-0.499604	-0.43996	0.0664772	-0.0669563	-0.222154	-0.283618	-0.0548312	-0.392493	0.151244	2.19107	0.0169878	-0.0307964	-0.261428	3.06915	-0.143582	0.491128	-0.3098	-0.105766	-0.167312	-0.29326	-0.666634	2.58456	-0.61696	-0.13411	0.42927	4.01262	4.54712	-0.226987	0.222857	-0.295538	0.887284	4.03591	-0.618816	-0.0333336	-0.30328	-0.443911	2.8902	4.55791	-0.362096	-0.767717	0.202695	0.257724	-0.240951	-0.1972	-0.0285275	-1.02107	-0.22563	-0.217358	-0.178054	-0.928553	-0.155054	-0.220968	-0.309889	-0.106857	0.297705	-0.184689	-0.163141	-0.271839	-0.285363	3.43961	-0.388952	0.0427506	-0.139514	0.290564	1.49312	0.253784	1.57226	2.84786	-0.352756	-0.639093	-0.219551	-0.321702	-0.401218	-0.384509	-0.122264	-0.150998	-0.522075	-0.585381	-0.464066	-0.752961	-0.232371	-0.814822	-1.12316	1.3544	0.798674	0.600666	-0.299968	-0.0904962	-0.137528	0.524533	0.831379	-0.963784	-0.338049	-0.715604	-0.386595	-0.46035	0.115695	-0.208068	-0.185798	-0.3106	0.12043	0.150377	0.74698	-0.541723	-0.293856	-0.699249
S6P3_SC82	cluster2	cluster2	1.61526	-0.567527	-0.361914	-0.418252	-0.150901	-0.078342	-0.270475	-0.46316	-0.201358	0.115836	-0.427514	-0.131123	0.0200967	0.908806	-0.265718	-1.12463	-0.0541095	-0.385499	-0.47744	-0.0858497	0.308366	2.5941	0.456077	-0.277095	-0.0752471	-0.291783	3.00139	-0.12995	-0.271471	-0.0315144	-0.114079	-0.501603	-0.225886	-0.646473	1.23853	3.03662	-0.146434	0.246984	0.254435	3.46	-0.152777	-0.161389	0.708428	-0.227187	0.169747	-0.63702	-0.0555598	-0.309304	-0.561868	-0.431255	2.66552	-0.0473336	-0.0145188	-0.405914	0.306678	-0.165047	-0.154742	-0.0610368	-0.865519	-0.180533	-0.241369	-0.201946	-0.529213	-0.485246	-0.152258	-0.469512	-0.429782	-0.250551	-0.313156	1.89999	-0.16532	-0.335769	-1.15013	-0.374654	0.00250297	-0.51986	-0.0274944	-0.629119	-0.425953	-0.410809	0.209511	-0.218887	-0.356608	-0.227976	-0.330617	-0.238388	-0.352573	-0.174843	-0.372096	-0.23967	-0.269118	-0.393273	-0.497682	0.017877	-0.0316907	2.78903	-0.41117	-0.0349552	2.44802	-0.0218612	0.0406571	-0.31898	-0.217152	-0.0587959	0.310595	-0.452238	-0.555754	-0.3653	-0.200045	0.0576653	-0.199815	-0.148681	-0.172814	0.0908824	-0.0900633	-0.349597	-0.0662349	-0.133325	0.0405494
S6P3_SC83	cluster1	cluster1	0.367688	4.3321	-0.325158	-0.470184	-0.0243997	0.160814	-0.241809	-0.694513	-0.305868	-0.279137	0.277896	-0.239689	-0.289182	0.50631	-0.521006	-0.911758	2.87709	-0.288321	-0.579765	-0.0367275	-0.623691	-0.268949	-0.213307	0.029267	-0.0459798	-0.216479	2.7516	-0.673231	0.503712	0.0512272	-0.163321	-0.361162	-0.229764	-0.594717	-0.714732	0.258214	-0.138087	0.373798	2.66018	4.02881	-0.244122	0.538795	-0.307808	-0.605538	0.237699	-0.395122	-0.0059699	-0.301508	-0.506322	0.883744	0.968288	-0.102412	0.258018	-0.247647	-0.0371768	-0.175014	-0.19113	2.70651	-0.915013	-0.130725	-0.211737	-0.144919	-1.09433	-0.388185	0.605139	-0.763449	-0.131363	-0.0146564	-0.166138	-0.0755076	-0.308657	-0.364866	-0.727384	-0.26823	-0.372539	-0.214945	1.1006	0.26223	-0.669418	0.160238	0.0302741	-0.0678789	0.720112	-0.0818852	-0.326405	-0.757839	0.137928	-0.134756	-0.141	-0.202651	-0.274676	-0.409749	-0.511848	0.498069	-0.29136	2.32098	-0.484696	0.521269	0.138623	-0.0537785	-0.118028	-0.278647	-0.705658	3.34345	-0.137759	-0.364981	-0.504762	-0.471019	-0.0756058	1.10153	-0.144723	-0.128828	-0.191688	0.2153	0.0462864	0.496971	-0.520036	-0.120842	-0.104298
S6P3_SC84	cluster2	cluster3	-0.611081	-0.531509	-0.116213	-0.338085	-0.823504	-0.223161	3.85747	-0.27625	1.28221	-0.502374	0.423337	0.101944	-0.0646203	-0.413707	1.02754	-0.146717	-0.0650242	-0.360392	0.00305851	-0.0956348	-0.543246	-0.0887548	-0.154476	-0.00851999	-0.049831	-0.426639	-0.73824	-0.0245882	-0.109888	-0.0986652	-0.353055	-0.766103	-0.357078	-0.573665	-0.381258	0.110032	0.0161969	-0.213396	-0.597167	-0.704891	0.121681	-0.655874	-0.232325	-0.123063	-0.322585	-0.257921	-0.0310732	2.92186	-0.670076	0.606723	-0.179261	-0.219242	-0.683123	-0.264922	-0.099362	-0.32298	-0.151687	-0.133695	0.23715	-0.289959	0.0310666	-0.861614	-0.220203	-0.66823	-0.364219	-0.278352	-0.104825	-0.417322	-0.333256	-0.34729	-0.655609	-0.188749	-0.0641657	-0.0745183	-0.29906	0.756975	-0.115938	-0.852538	0.419398	-0.138472	-0.118484	-0.124891	0.139589	-0.108147	0.0448849	-0.346852	-0.0390827	-0.109991	-0.328011	0.0115894	2.97991	2.66272	-0.433218	-0.0229962	-0.20136	-0.471954	-0.302701	-0.108134	0.20753	-0.438162	-0.645485	-0.332178	0.452218	-0.39125	-0.229937	-0.0261745	-0.14667	-0.0542641	-0.141102	-0.167806	-0.134689	-0.0710008	-0.170356	-0.430961	-0.114266	-0.0826218	-0.157425	-0.0905158	0.570464
S6P3_SC85	cluster2	cluster3	0.454501	-0.0556863	-0.287268	1.44883	-0.727945	1.44239	0.200707	-0.213379	-0.393068	0.964588	-0.638928	0.435557	-0.0831405	-0.392408	0.156846	-0.596156	0.176194	1.5329	-0.13853	-0.0068553	0.269591	-0.0432153	0.281136	0.309935	-0.0815301	0.750018	0.243069	0.126768	0.939967	-0.0404509	0.404855	-0.0776951	-0.309127	-0.0623026	-0.411542	-0.15506	-0.342093	-0.309131	-0.524018	1.79596	0.851194	0.00585932	0.193278	-0.0137787	-0.365126	-0.116944	0.792431	0.164654	0.468617	-0.39754	-0.350107	-0.325004	-0.221969	0.213851	-0.0801913	0.581711	-0.0158807	-0.204829	-0.562889	0.501241	0.0985917	-0.188412	2.25355	0.02537	0.503576	-0.576491	-0.10107	-0.110664	0.849189	0.277895	-0.228292	-0.53557	-0.31635	-0.102265	-0.374799	0.191401	0.286438	0.0393348	-0.40257	0.0984915	-0.131726	-0.17037	-0.343726	2.00478	-0.475307	-0.0984256	0.15917	-0.0552007	0.0262771	-0.0824506	-0.363877	-0.219075	-0.185348	2.40076	-0.423095	1.11973	2.67576	-0.0823304	0.491387	0.667667	0.243431	-0.48924	-0.195576	-0.0550688	3.53234	1.32699	-0.23863	-0.11905	0.00778072	-0.089919	-0.0441448	-0.00555026	-0.0431307	0.0302342	0.0911243	0.142895	1.14393	-0.164992	-0.472719
S6P3_SC86	cluster2	cluster3	1.36123	-0.806014	3.17748	-0.128089	0.447701	-0.100202	1.07626	1.86431	-0.152232	2.58463	0.28636	0.113757	-0.0711681	-0.45041	1.48058	-0.116075	-0.0646238	-0.174005	-0.2058	0.0620656	-0.370921	-0.0738282	-0.257125	-0.0921196	-0.026275	0.0941278	-0.438357	0.110881	-0.152908	0.0782509	0.488738	-0.260511	-0.0150359	-0.117683	-0.509527	0.200508	-0.285978	-0.254682	-0.702061	-0.750824	0.0327117	-0.149845	0.549575	-0.601714	-0.342817	0.625247	-0.0508202	0.88263	1.34336	-0.519746	-0.195207	-0.345118	-0.240309	-0.407341	-0.196032	-0.337867	0.453197	-0.159286	0.514013	0.271437	-0.184044	2.12715	0.785671	-0.174704	-0.162738	-0.604954	-0.202189	0.0886912	0.946876	0.460682	-0.196741	-0.150507	-0.445515	-0.0161859	-0.52455	0.0429337	1.03197	-0.735511	-0.271607	-0.146454	-0.226965	-0.71406	-0.506675	-0.0877142	0.0110589	-0.168351	0.673328	-0.487787	-0.234002	0.151238	2.90967	0.885234	0.309886	-0.256743	-0.631105	-0.335545	0.267482	-0.103291	-0.357586	0.130964	-0.220048	0.521297	1.42222	-0.318008	0.0485454	0.314317	0.143357	1.58749	-0.149635	-0.090887	-0.219005	-0.328694	0.910999	-0.193109	0.398806	-0.169671	-0.149882	-0.246466	-1.25617
S6P3_SC87	cluster2	cluster3	0.517557	-0.25889	-0.245451	-0.230564	-0.202857	-0.1117	-0.014801	1.1548	0.302765	-0.628885	-0.604705	0.207168	-0.184409	-0.261948	0.131842	0.124903	-0.0959346	0.276643	2.76444	-0.0968704	-0.439634	-0.154788	-0.225652	-0.0712239	-0.180517	-0.378125	-0.467197	-0.0707717	0.512843	-0.0191323	-0.822069	-0.550055	-0.662906	-0.343704	-0.42583	-0.388475	-0.347303	-0.186507	-0.682902	-0.721456	-0.0835002	-0.142818	0.28034	-0.0911288	-0.36494	-0.771964	-0.0699633	3.18075	0.134489	-0.0839114	-0.237977	-0.870521	-0.0817716	-0.158733	-0.177024	-0.143279	-0.209566	-0.630336	-0.409847	1.56471	-0.223874	0.342503	0.0500731	0.267755	0.296269	-0.809599	-0.0794162	-0.0674624	-0.147314	-0.758777	0.457559	-0.696856	0.654966	-0.531262	-0.355836	-0.66386	-0.0502991	0.042611	0.983562	-0.135969	0.0327735	-0.179465	-0.078859	0.866334	-0.390139	2.01119	-0.166307	-0.257242	1.36559	-0.743617	0.453121	0.571511	-0.0499647	-0.264024	-0.663645	0.448442	-0.19178	-0.10386	-0.303671	-0.135758	-0.0873595	-0.238729	0.15664	-0.242189	0.0492622	0.875554	-0.714822	-1.24784	-0.112396	-0.171903	-0.582988	-0.105059	-0.220336	-0.136249	-0.159593	0.0474237	-0.296493	-0.0375518	1.83506
S6P3_SC88	cluster1	cluster1	2.7741	5.09229	-0.264189	-0.455082	0.50946	-0.017894	-0.251131	-0.600509	-0.386466	-0.120178	5.01779	-0.268921	-0.218119	0.0875565	-0.387068	0.384634	0.0242935	-0.228974	-0.0287632	-0.0363546	-0.445829	0.386387	2.14529	0.138844	-0.0559427	-0.298875	3.20139	-0.124879	0.198899	-0.318829	-0.0358213	-0.338067	-0.0495895	-0.497867	-0.55497	-0.632821	-0.117617	1.30117	4.21491	4.44773	-0.203429	-0.186876	-0.352829	-0.516558	1.61823	0.99381	-0.00494195	-0.29861	-0.452648	0.171988	1.48063	-0.511062	-0.860813	-0.287537	-0.14386	-0.207957	-0.182167	-0.172748	-1.077	-0.208269	-0.198789	-0.164254	-0.802126	-0.416142	-0.242986	-1.05026	-0.118133	3.84086	-0.207792	1.25328	-0.255692	-0.233712	-0.31077	-0.366363	0.0427164	-0.137981	1.04615	1.26313	0.429982	-0.115223	0.32387	-0.327836	-0.00572545	-0.188767	-0.316335	-0.642139	-0.21533	-0.11935	-0.172123	-0.475475	-0.48141	-0.0744067	-0.227301	-0.25318	-0.825722	0.855811	-0.422524	1.01038	-0.054403	-0.280706	-0.15038	1.83668	-0.564505	1.37727	-0.954718	-0.345478	-0.925936	-0.458439	-0.326614	-0.0982469	-0.334647	-0.183244	-0.290526	0.107983	0.205481	0.897464	-0.25342	-0.270031	-0.940636
S6P3_SC89	cluster2	cluster3	-0.263348	-0.842678	-0.48424	-0.403352	0.190813	-0.112637	0.42414	-0.149109	-0.0318728	0.0806276	-0.818716	1.95998	-0.0209025	-0.400262	0.494878	-0.574205	-0.0467579	-0.214679	-0.455015	0.0860356	-0.193121	-0.0747392	-0.261398	-0.134638	-0.0746026	-0.171183	-0.173049	-0.084172	0.0408597	-0.233161	-0.0189862	-0.178155	-0.0311294	-0.636805	-0.461268	-0.214682	-0.210299	-0.221436	-0.745591	1.92933	-0.0597186	-0.222197	0.065074	-0.0341051	-0.338598	-0.596062	0.027456	-0.705415	-0.573997	-0.457929	-0.198338	-0.501682	-0.238604	1.96775	-0.0254829	-0.53321	-0.256765	-0.345535	0.760029	-0.0846272	-0.0802829	0.231554	-0.387836	0.372357	0.367862	-0.350596	0.780975	-0.153313	-0.226179	-0.842821	-0.0589786	-0.183851	-0.518102	-0.139382	-0.129021	-0.381993	-0.0835222	-0.540022	-0.153151	-0.138512	-0.112833	-0.00255488	-0.108791	-0.170806	-0.376991	0.191177	-0.300884	-0.410052	1.40266	-0.788333	-0.750912	1.09717	0.627514	-0.0446619	-0.950744	0.0374903	-0.35211	0.128084	-0.164181	0.0905664	-0.666208	0.167871	-0.303378	-0.354673	0.176546	-0.0888983	-0.435776	1.61484	0.224983	-0.0765191	0.0189871	0.253423	-0.385249	-0.19155	-0.122476	0.0136158	-0.0732811	0.0512457	0.259694
S6P3_SC90	cluster2	cluster3	-0.181204	-0.710865	-0.429901	-0.301668	-0.413066	-0.298669	0.0449506	-0.752877	-0.243349	0.0782113	-0.823233	-0.127573	-0.0701207	-0.389892	-0.00708604	0.962787	-0.0656548	-0.30881	-0.33352	-0.332716	-0.751413	0.0045846	1.54061	0.162123	-0.106803	3.26687	-0.410916	-0.0731419	-0.0258135	-0.428014	-0.30284	-0.241852	-0.0497461	-0.361618	-0.474772	-0.259685	-0.296209	-0.221509	-0.656923	-0.658962	0.00443663	-0.0487486	-0.72273	-0.109846	-0.0793785	-0.153033	-0.0660108	-0.872426	0.720657	-0.55369	-0.204449	-0.489034	0.286263	0.301429	-0.115124	-0.0253357	-0.0221809	-0.178391	1.05345	-0.641516	-0.227067	0.103668	-0.325498	0.099415	0.00712996	-0.561793	-0.00792229	-0.347218	-0.494799	0.239561	2.21958	-0.454662	0.0188676	-0.492582	-0.306022	-0.0437951	0.0462561	-0.353563	0.524433	-0.0854117	-0.1084	1.93455	-0.0614417	-0.0590342	-0.4175	-0.504251	1.02283	-0.141199	-0.7604	-0.437972	-0.531181	1.02444	-0.139671	-0.0111538	2.15345	-0.654359	0.236443	-0.0584606	-0.302386	0.224798	-0.368742	1.07825	-0.146997	-0.30806	0.00631196	-0.172436	0.542325	0.122647	-0.673779	-0.144437	-0.251706	-0.195223	-0.0538068	-0.0592476	-0.0759944	-0.205206	0.104631	-0.0370145	-0.243719
S6P3_SC91	cluster2	cluster3	-0.431295	-0.816594	-0.0817533	-0.428055	0.37933	-0.0538835	0.407975	4.20228	-0.0418218	0.679954	-0.791278	0.109472	-0.0671766	-0.441122	0.970231	-0.495909	-0.0587795	-0.120496	-0.192869	-0.0212976	-0.45194	-0.0649431	-0.39121	-0.114949	-0.015451	-0.152816	-0.463802	-0.0908347	-0.245866	0.161047	-0.653443	-0.389244	0.268972	-0.142019	-0.505424	0.420485	1.54367	-0.232009	-0.714322	-0.683286	1.07394	-0.136603	-0.687306	-0.676269	-0.297657	0.412547	-0.0376136	0.898093	0.372224	-0.460685	-0.199774	-0.511687	-0.189081	-0.646885	-0.205779	-0.127105	0.0894533	-0.148798	0.985402	0.0491644	-0.160369	0.547759	-0.257476	-0.236524	-0.322772	-0.0854567	-0.218441	0.0246564	-0.415587	-0.608241	-0.160904	-0.385444	-0.669678	-0.0467153	-0.543774	0.996802	-0.0826943	-0.70732	0.519648	-0.153021	-0.221788	-0.601379	-0.485556	0.00107375	-0.139276	-0.114601	-0.0690864	-0.632595	-0.148275	0.057137	0.0156359	0.212462	0.0842753	-0.183556	-0.825389	-0.974307	-0.768403	-0.0962099	-0.330783	-0.306228	-0.12079	-0.384747	0.0705732	-0.713616	0.00452539	-0.220317	1.27072	2.19883	-0.473207	-0.126029	-0.244301	0.00642986	-0.0845132	-0.168555	0.326926	-0.277469	-0.0499829	-0.238246	-1.05306
S6P3_SC92	cluster1	cluster1	-0.592325	5.06247	0.494997	-0.453091	4.1698	0.00585001	-0.190218	-0.566334	-0.235657	-0.165243	5.11751	-0.280255	-0.0839452	-0.236987	-0.453858	-0.424204	-0.408315	-0.361026	-0.241932	-0.0969228	0.147793	0.36493	-0.646679	-0.186822	-0.0518653	-0.34002	3.77048	1.05224	2.20788	-0.292695	-0.128579	-0.144065	1.85788	-0.0232494	2.49569	-1.0182	-0.114856	0.164503	4.61282	4.04755	-0.374574	0.0960417	-1.02624	2.55836	0.914849	0.114349	-0.0617507	-0.317439	-0.45217	2.25746	2.64885	-0.550028	-0.615744	-0.2928	0.101959	-0.180059	-0.191758	-0.136832	0.290154	-0.199854	-0.212819	2.11975	0.683605	-0.151748	0.511056	-0.695461	-0.149251	-0.254325	-0.411172	0.0224506	-0.207938	-0.243893	-0.0390686	-0.381255	-0.026536	-0.136357	-0.0698448	-0.477095	-0.308439	-0.65801	0.114593	-0.481857	-0.822886	-0.207855	-0.330286	-0.113194	-0.0263611	-0.135743	-0.0599199	-0.407789	0.35224	0.155341	-0.139282	-0.138564	0.846352	-0.966216	-0.393757	1.68373	-0.298822	-0.179727	-0.160382	-0.100059	-0.90681	0.936452	-0.601534	-0.209952	-0.984878	-0.538921	2.62738	-0.307012	-0.31547	-0.122345	0.588224	-0.237738	-0.0831542	0.441887	-0.15519	-0.161159	-0.499287
S6P3_SC93	cluster2	cluster3	-0.542667	0.0549594	-0.269524	-0.660611	-0.143639	-0.245968	-0.229138	-0.0697764	-0.223641	-0.52859	-0.884408	0.449704	-0.105061	-0.401839	0.323429	-0.441057	2.69518	1.72249	-0.328161	0.0721742	0.247717	-0.0797824	-0.278208	-0.0263908	2.74244	-0.343186	-0.215756	0.00422626	3.94323	0.136903	0.227967	-0.170675	-0.754458	1.1897	-0.518842	-0.531836	2.44545	-0.231351	-0.619008	-0.548126	-0.353215	-0.0522249	-0.369031	-0.0191408	-0.369925	0.0744155	0.0387858	-0.246527	0.528955	-0.348243	-0.200539	-0.386511	-0.276716	0.556291	-0.0975925	-0.0613912	-0.186655	-0.0679716	-0.499768	-0.132222	0.0915781	1.95588	0.204131	0.99936	0.987891	-0.228757	-0.246733	-0.541115	-0.189642	1.10549	-0.0096385	-0.763191	0.0604647	-1.18838	-0.348471	-0.314106	-0.0224176	-0.011196	-0.384739	-0.0699845	-0.226026	-0.36459	-0.352352	-0.178156	-0.690518	-0.0462893	0.0538552	-0.408583	-0.192341	1.31888	0.897065	-0.40981	0.790891	0.53513	-1.15135	0.579637	0.187292	-0.0742952	-0.0195693	1.31819	0.105381	0.100251	1.39419	-0.325926	0.482084	-0.074897	-0.467785	-0.275242	0.615711	-0.155618	-0.987082	0.0926976	-0.182258	0.227098	0.00517096	0.207802	-0.172508	0.200045	0.250785
S6P3_SC94	cluster2	cluster3	-0.634641	-0.809613	-0.388932	-0.440411	0.370342	-0.0509064	0.685904	-0.32787	-0.0891086	0.0436068	-0.923333	1.09846	-0.0732056	-0.451122	1.15755	-0.543654	0.0613619	-0.0718143	-0.202665	0.00559213	1.10917	-0.0541928	-0.469268	-0.102135	-0.016958	-0.147856	-0.412966	-0.104676	-0.142587	1.57482	-0.563282	-0.342515	0.181896	-0.397234	-0.462639	0.0608931	-0.322681	-0.234484	-0.588518	-0.830119	0.248067	-0.110544	-0.402755	1.18981	-0.362827	0.126202	-0.0367443	-0.0518183	2.46334	-0.534876	-0.194704	1.31881	-0.223089	-0.0434582	-0.213946	-0.129055	-0.239579	-0.126627	0.626927	0.00376159	-0.151981	0.10711	0.91123	-0.244971	-0.226689	-1.23119	-0.291877	0.0738723	-0.271134	-0.438361	-0.141676	-0.0776213	-0.523033	-0.150556	0.307014	0.234638	-0.143746	-0.722198	0.0278618	-0.155904	-0.22296	-0.51939	-0.590522	-0.00877239	3.18002	-0.158636	-0.0773196	-0.272401	-0.289262	0.776293	-0.918061	0.612238	0.794586	-0.208891	-0.626101	-0.591898	-0.708522	-0.0976543	-0.297645	-0.130336	-0.147512	-0.193339	0.0114602	-0.622667	-0.0818973	-0.220136	0.218553	0.856668	-0.572132	-0.113656	0.0328425	-0.413112	-0.390393	-0.0993286	0.480229	-0.22255	-0.130471	-0.262923	0.427751
S6P3_SC95	cluster2	cluster3	0.636175	-0.177824	-0.266485	0.553588	-0.216119	-0.64163	0.0666215	-0.287645	-0.273553	-0.558139	-0.831401	1.3296	-0.109871	-0.399206	0.251913	-0.472727	0.065652	1.76334	-0.283577	0.0573225	0.479299	-0.0834697	-0.451775	-0.476638	-0.0869187	0.673605	1.11619	0.0446781	0.111317	0.0465383	0.286495	-0.111477	2.04747	-0.119988	-0.54595	0.104905	0.353895	-0.24564	-0.812409	-0.797222	-0.456891	-0.00822293	0.0643829	0.118955	-0.303905	-0.033166	0.447206	1.51577	-0.601613	-0.31019	-0.263283	3.4718	-0.183755	-0.71692	-0.0928993	-0.270645	-0.0676358	-0.149196	-0.0516407	0.0541052	1.07245	0.874832	0.901917	-0.104175	-0.49402	0.144178	-0.327273	-0.349747	-0.138176	-0.00231081	-0.0936362	-0.543927	1.19201	-0.358072	-0.277681	0.336685	1.0029	-0.402286	0.827755	-0.0328002	-0.0890376	-0.211466	-0.303964	-0.595562	-0.178394	-0.0273037	-0.0738203	-0.409413	0.241975	2.97535	0.0508406	-0.096047	-0.134058	0.135343	-1.09161	0.0209462	1.27499	0.0691206	-0.266185	-0.28166	0.162863	-0.49066	0.0234501	-0.256083	0.520059	-0.0803718	1.02067	-0.0449383	0.552352	-0.133783	-0.74506	0.0805847	-0.0682739	0.652779	0.0713062	0.25565	-0.269449	-0.00571582	-0.131383
S6P3_SC96	cluster2	cluster3	-0.189813	-0.766217	-0.0820194	-0.356987	0.0168372	-0.107166	0.347151	-0.0633392	0.415792	0.045677	-0.785461	-0.19793	-0.0410655	-0.382348	0.683671	-0.460023	-0.0595594	-0.184748	-0.158359	0.0794546	0.0994794	-0.0973152	-0.291126	-0.167431	-0.0345496	-0.0706647	-0.564562	-0.0528037	3.20174	-0.459374	-0.372852	-0.395602	-0.0335676	0.00254138	-0.509312	-0.183348	-0.124454	-0.425308	-0.72021	-0.765033	0.175982	-0.239749	1.98749	-0.669309	-0.372305	0.409347	0.282234	-0.33416	-0.338296	-0.247067	-0.207254	-0.767204	-0.098465	-0.551011	-0.107006	-0.259641	1.51673	-0.210849	2.07285	-0.104237	-0.209541	0.578271	-0.0165939	-0.0562698	0.496126	0.235985	-0.379315	3.5409	-0.0892289	-0.572059	-0.177586	-0.634364	0.0991046	-0.297081	-0.61603	0.836425	-0.00464114	0.437317	1.20573	-0.152321	-0.109466	-0.284392	-0.0315834	-0.141449	-0.0581912	-0.0580545	-0.189707	-1.26018	1.49777	0.131708	-0.569045	2.19814	0.234623	0.047795	-1.01227	-0.580987	-0.497668	-0.144655	-0.446791	0.221446	-0.102015	-0.0541661	0.713696	-0.45237	0.110889	-0.0929757	1.44712	0.262053	-0.209839	-0.132411	-0.608095	0.0579197	-0.475115	-0.227432	0.156693	-0.262159	-0.0936124	-0.182054	-0.282622
S6P4_SC1	cluster2	cluster3	0.863521	-0.754488	-0.142213	-0.396666	-0.702382	-0.110486	-0.14003	-0.996458	-0.178625	1.27562	-0.81835	-0.549137	-0.0466122	-0.359767	-0.391181	0.843133	-0.0860868	-0.000465172	-0.268686	0.05366	-0.152496	-0.12595	-0.127447	-0.143432	-0.0302132	-0.215432	-0.865117	0.00762919	-0.336964	0.13225	-0.628182	-0.199642	0.95931	-0.813317	-0.440723	-0.206333	0.175458	-0.0596071	-0.477756	-0.906398	0.896355	-0.562555	0.470656	-0.21255	-0.128511	0.489049	-0.107192	0.470385	2.01153	-0.538963	-0.211721	-0.33776	-0.679622	0.661255	-0.12294	0.0393502	0.213958	-0.0756354	-0.450596	-0.26585	-0.95683	-0.0803326	-0.16402	1.20869	0.53906	0.264029	-0.493934	-0.253639	-0.23278	1.7712	-0.0907089	0.509145	0.231171	1.43866	-0.321733	-0.243184	-0.20787	-0.431009	1.46194	2.29565	0.517639	-0.379289	-0.187643	-0.174614	-0.132713	-0.173995	-0.143903	-0.276937	-0.480222	-0.357971	0.738042	-0.249761	-0.595825	-0.065492	-0.38285	-0.614772	-0.192388	-0.308809	-0.0316649	1.19514	2.27984	1.22814	-0.30019	-0.297247	1.04447	-0.0384354	0.180419	0.504654	-0.280674	-0.171149	-0.225728	-0.0811002	-0.0892217	-0.232651	-0.0119263	-0.118252	-0.12156	0.495998	0.50157
S6P4_SC2	cluster3	cluster4	3.06402	-1.38685	-0.540063	-1.08363	-1.10494	-0.0755533	-0.232618	-0.68909	0.951303	-0.642329	-0.739695	-0.41798	-0.0690495	-0.343944	3.0518	-0.773459	-0.0806362	0.184135	-0.0753441	-0.107944	-0.316127	-0.0991333	0.135313	0.438041	1.58929	-0.31078	-0.409661	-0.175074	-0.424272	-0.0204231	-0.200946	-0.762023	3.12692	0.635351	-0.466784	2.58039	-0.0593487	0.109936	-0.593785	-0.852976	0.0764589	0.516991	-0.271528	-0.338943	-0.30732	2.0779	-0.125025	0.296489	-0.899484	-0.560407	-0.255788	-0.218707	0.0322723	0.0612684	-0.106986	0.475464	2.77755	-0.276165	0.0720434	-0.24538	-0.227625	-0.308076	-0.192613	-0.377195	0.408486	-0.701657	-0.394896	0.131704	0.0242796	0.117583	0.52118	0.109551	0.189276	-0.842622	-0.249908	-0.4439	0.107226	3.69659	-0.445587	-0.300969	0.122733	-0.59891	-0.222549	-0.206835	-0.492275	-0.558747	1.17984	0.249926	0.03127	-0.386485	-0.517744	-0.390814	-0.503527	-0.0435504	-0.0926727	-0.209217	-0.472152	-0.088903	-0.184487	-0.237872	-0.032836	0.0237132	0.051872	-0.278263	-0.0363352	-0.117159	0.358894	-0.41566	0.098305	0.162381	0.610151	-0.171957	0.0185023	-0.317769	0.733676	0.264871	-0.155804	-0.15914	-0.738355
S6P4_SC3	cluster3	cluster4	-0.84444	-0.900068	0.1433	-1.17285	-0.993804	-0.0730175	-0.2142	-1.28126	0.862786	-0.523015	-0.800635	-0.294837	-0.0810447	-0.354616	-0.470755	-0.770141	-0.0733276	0.417213	1.5507	-0.113364	-0.171268	-0.102069	-0.030702	0.386204	4.41186	-0.234022	-0.362158	-0.134401	-0.508409	-0.100413	-0.205848	-0.772308	2.99035	0.556132	-0.477221	0.209543	-0.188235	0.00680903	-0.593781	-0.860437	0.00243402	0.588993	0.812835	0.14044	-0.306018	-0.4617	-0.161382	0.31447	-0.971058	-0.573448	-0.23554	-0.292256	0.812491	0.0224133	-0.106367	0.501786	-0.0445085	0.462072	-0.597782	-0.249723	-0.200718	-0.214113	0.148174	-0.332118	0.324062	-0.172277	-0.34481	0.0437386	-0.0626268	-0.318797	0.699564	-0.249204	0.421498	-0.519498	-0.303553	0.351505	-0.112239	0.164039	-0.166992	-0.208286	0.0829183	-0.555344	-0.204982	-0.209404	-0.521018	-0.485321	1.56863	3.73577	0.747152	0.127542	-0.398521	-0.287207	1.11761	-0.0475945	0.367577	0.354186	-0.405724	-0.0893136	-0.238166	-0.252291	-0.0795128	0.0166515	-0.00368465	-0.265575	0.0407914	0.209466	0.310163	-0.301729	0.144528	0.110207	0.317019	-0.165663	-0.0588864	0.213301	0.671146	0.230052	-0.155843	-0.151126	-0.0897297
S6P4_SC4	cluster3	cluster4	-0.749972	-1.00746	-0.494177	-1.1025	0.145172	-0.0762603	-0.232909	-0.921577	1.18034	-0.650503	-0.704909	-0.451324	-0.0697658	-0.345457	-0.488592	0.377635	-0.0809081	-0.187445	0.0989126	1.75443	-0.276008	-0.0994137	1.48378	0.435924	1.57025	0.833072	-0.431269	0.345131	-0.490425	-0.00697981	-0.168755	2.37235	4.05938	0.917499	-0.469036	-0.424711	-0.0622522	0.108817	-0.595262	-0.854285	1.03441	0.445637	-0.326501	-0.334857	-0.308403	-0.510132	-0.14963	0.288256	-0.82311	-0.563604	-0.256057	-0.285147	0.0149717	0.293999	-0.107483	0.3601	-0.13291	-0.377489	-0.0733336	-0.24672	-0.226821	-0.017383	-0.226083	-0.36077	-0.441397	0.823633	-0.406094	0.12976	-0.0518385	-0.564173	0.215756	-0.218185	0.0707822	0.466078	-0.27924	-0.450393	-0.107482	-0.121796	-0.475356	-0.308487	0.116528	-0.611104	-0.222659	-0.207357	-0.417933	-0.561681	-0.292848	0.243148	0.318804	-0.331352	-0.520106	-0.379189	-0.131136	-0.0440587	0.136747	-0.213848	-0.473392	-0.0892082	-0.241377	0.00920093	0.720679	0.67053	0.0297492	-0.279163	-0.0321544	0.154038	-0.420755	-0.428491	0.0930504	0.16071	1.43118	-0.172256	0.0183693	0.499726	0.728589	0.268375	-0.156694	-0.0663947	0.212327
S6P4_SC5	cluster2	cluster2	-0.314459	0.340233	-0.268366	-0.445496	1.29918	0.441545	-0.0644521	-0.369057	-0.177882	-0.284418	-0.399883	-0.3468	-0.0576214	0.29566	-0.382347	-0.405537	-0.0562915	1.04799	-0.961067	-0.0796166	0.252492	0.796095	-0.303442	-0.0601046	0.778254	0.680816	-0.215835	-0.159578	-0.615184	0.0952583	-0.443414	-0.141607	-0.163764	-0.395806	3.41526	-0.257805	-0.0997952	-0.174312	-0.542329	-0.647738	0.0307668	0.244486	-0.235894	-0.314872	-0.0432238	0.415357	0.490474	-0.267189	-0.389363	2.79169	-0.334751	-0.323524	-0.0503205	-1.07019	0.595737	-0.139108	-0.132189	-0.0653099	-0.416657	0.115898	-0.211726	-0.184997	-0.140419	0.0256456	-0.0729569	-0.393367	0.142554	-0.221209	-0.210339	-0.716784	-0.259532	-0.185731	-0.0717105	0.345677	-0.33608	-0.593154	0.213438	0.0841414	0.168823	-0.36668	0.110498	-0.238567	1.75162	-0.0687725	-0.297994	-0.19944	1.26367	-0.188844	-0.271461	0.0306449	-0.629723	-0.384643	-0.589218	0.00836019	0.0610503	1.34711	-0.173816	0.212846	-0.0580154	-0.288377	-0.126072	0.0967426	0.218454	4.3212	-0.350526	0.0469189	-0.330018	-0.0737879	-0.28955	-0.541156	-0.10316	-0.0579562	0.800763	-0.0847108	-0.0968105	-0.231414	-0.155018	-0.106544	-0.0991786
S6P4_SC6	cluster3	cluster4	-0.682693	-1.41621	-0.421191	-0.946522	-1.12936	-0.07711	-0.241651	-1.31447	0.873027	-0.623458	-0.126921	-0.333193	-0.0648429	-0.33947	-0.476178	-0.0737144	-0.0831741	0.186626	0.0923426	-0.106901	-0.341163	-0.102419	0.25496	0.479903	1.65907	-0.327499	-0.381617	-0.223172	1.20542	0.0602079	-0.0708221	-0.904724	6.8938	0.661569	-0.459469	-0.411336	-0.00262776	0.137917	-0.500557	-0.618944	0.107397	0.5001	-0.337805	-0.3195	-0.299557	-0.0827134	-0.0943214	0.250423	-0.870158	-0.553526	-0.28454	0.694972	0.309449	0.042704	-0.107503	0.256969	-0.162591	-0.265408	-0.687025	-0.15039	-0.24378	-0.299768	-0.264522	-0.359041	-0.414658	0.159158	-0.212703	0.166563	-0.0386623	-0.443727	2.62446	-0.110207	1.63874	-0.759873	-0.318884	-0.471199	0.17878	-0.0130463	-0.617299	-0.379137	0.127695	-0.523262	-0.228006	-0.206747	-0.461058	-0.458325	-0.220129	0.295038	0.166155	-0.391842	-0.503021	-0.41411	-0.477491	-0.0450966	-0.0620505	1.72968	-0.476467	-0.0870382	-0.0745358	-0.149558	-0.0760725	3.02782	0.0436907	-0.283939	2.26749	-0.0686389	1.31591	1.09364	0.0680027	3.19212	0.649401	-0.180918	0.854562	-0.302536	0.776421	0.309657	-0.154572	-0.156359	1.82671
S6P4_SC8	cluster2	cluster3	0.183121	-0.76134	-0.19989	0.200844	-0.63861	-0.0994943	-0.110911	-0.310815	0.085805	-0.32894	-0.841781	-0.17818	-0.0302353	-0.363454	-0.372655	0.532511	-0.0866376	-0.0893152	-0.205208	0.0620668	0.0517465	-0.106173	-0.105518	-0.145904	-0.0406452	-0.155207	0.615441	-0.000972942	0.133834	-0.34732	-0.474354	-0.259832	1.25113	0.784558	-0.473067	-0.188416	0.0267021	-0.0625245	-0.446806	-0.616154	0.799245	0.351309	-0.382059	-0.288213	-0.0621294	0.128064	-0.105493	-0.66916	3.62218	-0.513408	-0.208422	-0.0149811	0.545185	0.223768	-0.101453	0.0171746	0.142286	-0.0836859	1.23279	0.0408011	0.778679	-0.108718	-0.194001	-0.550121	-0.229226	-0.0518584	-0.395848	-0.253863	-0.270849	-0.00133407	-0.110694	0.341681	0.31581	0.123195	-0.0936618	0.0222181	-0.208622	0.606895	0.388965	-0.983376	-0.355002	-0.221013	-0.240229	-0.171278	-0.213033	-0.136091	-0.182397	-0.185509	0.674997	0.278839	-0.187556	-0.13867	0.323245	-0.0426732	0.0743656	-0.366399	1.9378	-0.319336	0.0815316	-0.527146	-0.359523	0.0801148	-0.495981	-0.296354	-0.435665	-0.465236	-0.0402462	-0.0108709	-0.188675	-0.173555	-0.221802	-0.0918557	-0.0739697	-0.237079	0.0465904	-0.120302	-0.11075	0.579601	0.603063
S6P4_SC9	cluster3	cluster4	-0.805983	-1.33698	-0.48764	2.1643	-0.92857	-0.0711594	-0.203458	-0.733771	0.832406	0.0150771	-0.772064	-0.336637	-0.0858789	-0.357217	-0.466495	-0.730396	-0.0701045	-0.103151	-0.149579	-0.115092	-0.086937	-0.101584	-0.163771	0.351203	1.38285	-0.232438	-0.481886	-0.139125	-0.512896	-0.134116	0.576674	-0.653534	2.95307	0.42364	-0.479402	-0.285935	-0.223782	-0.00880243	-0.589645	-0.88845	0.683539	0.786427	-0.150892	-0.444057	-0.304769	0.271913	0.396196	0.314249	-0.999632	-0.578959	-0.229928	-0.327796	0.202181	0.0891338	-0.10553	0.54237	-0.0605194	1.14264	0.00471319	-0.250094	-0.193831	-0.252192	-0.126109	-0.206095	0.340539	0.599461	-0.362576	0.0427937	-0.0709815	3.5579	0.701577	-0.283738	0.225935	-0.945033	-0.293534	-0.447449	-0.113493	1.65435	0.143466	-0.199421	0.0784381	-0.535848	-0.198174	-0.209745	-0.56375	-0.433522	1.04223	0.216965	0.175578	-0.217916	-0.401898	-0.248271	0.0892071	-0.0487213	-0.249045	0.0990606	-0.41552	-0.0898066	-0.193456	-0.251646	-0.116878	-0.019709	0.0494016	-0.265683	0.134674	-0.17047	0.380819	0.555548	0.135576	0.10012	0.239823	-0.160114	-0.0565827	-0.290213	0.628548	0.195247	-0.155008	-0.141258	1.50774
S6P4_SC10	cluster3	cluster4	-0.249525	-1.49971	-0.520595	-0.829023	-1.13857	-0.0778474	-0.242552	-0.803552	1.11629	-0.673313	-0.715637	-0.453884	-0.066671	-0.338146	-0.477711	-0.825835	-0.083471	0.0693182	-0.0283338	-0.107255	-0.343441	-0.103696	3.97032	0.472718	5.32541	-0.181992	-0.402447	-0.22489	-0.466643	-0.00571604	-0.148711	-0.878183	6.91479	0.640537	-0.458894	-0.401742	-0.02083	0.127174	-0.599948	-0.816478	0.102181	0.573051	-0.335985	-0.333908	-0.301826	-0.497839	-0.104572	0.275235	-0.910068	-0.551977	-0.282144	-0.272569	3.60667	0.342078	-0.107927	0.260198	-0.164081	-0.294022	-0.640017	-0.173917	-0.243234	-0.303064	-0.266831	-0.363702	1.57389	-0.843921	-0.435854	0.157744	-0.0471384	3.05218	0.24119	-0.179195	-0.00858023	-0.821716	-0.319921	1.91333	-0.106252	-0.0210561	0.15809	-0.364092	0.139348	-0.503693	-0.0986004	-0.207077	-0.51636	-0.467326	-0.222896	0.294344	0.639533	1.53636	-0.500217	-0.410902	0.525298	-0.0452709	0.51663	-0.139406	-0.471276	-0.088427	-0.223593	1.50676	-0.0775544	-0.00607842	0.0398759	-0.283361	-0.139537	0.0865844	-0.0806259	-0.422881	0.0643046	0.166204	0.877251	-0.18021	0.0323758	-0.302492	0.776825	0.280839	-0.155567	-0.148768	-0.644577
S6P4_SC11	cluster3	cluster4	-0.756144	1.69824	-0.457655	-1.09801	-1.09765	-0.0747425	-0.0203743	-1.22001	0.957522	-0.620248	-0.786129	-0.420451	-0.0692066	-0.348684	-0.483656	-0.771658	-0.0801531	-0.0837033	-0.0844311	-0.107909	-0.204682	0.127845	0.121605	0.428376	3.31118	-0.288839	-0.403054	-0.155372	-0.475653	-0.0320689	-0.201005	-0.886596	4.16463	0.571505	-0.465709	-0.341856	-0.0565786	0.10131	-0.592184	-0.748431	-0.00115785	4.25085	-0.343622	-0.322909	-0.308601	0.370686	-0.121999	0.607007	-0.929884	-0.56397	-0.259721	-0.288438	0.315788	0.0871243	-0.1067	0.372709	-0.147482	0.192748	-0.655177	-0.245766	-0.224004	-0.248454	-0.218758	-0.341788	-0.329238	0.271994	-0.380806	0.123867	-0.0483448	-0.487244	3.9937	-0.121331	0.0753975	-0.884145	-0.328082	0.53357	-0.104245	-0.130624	0.454674	-0.294512	0.297556	-0.606902	-0.220971	-0.206696	-0.297622	-0.563656	-0.296182	0.230084	1.59737	-0.340107	0.0819054	-0.384539	-0.458695	-0.0428463	-0.207697	-0.16045	-0.468357	-0.0891322	-0.240756	-0.239129	-0.111131	1.30309	-0.0313869	-0.277381	-0.0344836	0.047357	3.01475	-0.362708	0.102096	0.125451	0.54065	-0.169527	0.0117491	-0.310855	0.71823	0.26046	-0.155365	-0.163374	0.309035
S6P4_SC12	cluster2	cluster3	0.089898	-0.0679258	-0.096377	0.217672	-0.311544	-0.549771	0.165197	0.24857	0.256413	-0.615583	-0.831733	0.459858	-0.249323	-0.404435	0.181159	-0.138414	0.117763	3.00242	0.274202	0.0487495	0.447411	0.323039	-0.429791	-0.54874	-0.062185	-0.121872	0.644642	0.0663965	0.0736635	-0.00446127	0.362202	-0.0930607	1.8583	2.5093	-0.545643	-0.22224	-0.577211	-0.0601207	-0.944916	-1.01945	-0.465192	0.0421573	-0.298345	0.0870053	-0.361536	0.0743235	0.551506	0.351649	-0.301228	-0.397647	-0.249698	-0.357965	-0.190527	0.153818	-0.0887923	-0.329811	-0.0551713	-0.195581	-0.301541	1.7137	-0.0175091	0.0419795	-0.0764147	0.0435285	0.284465	-0.353241	-0.302992	-0.441629	-0.200877	0.528652	-0.193815	2.11141	-0.452221	0.77934	0.273099	-0.567518	0.200817	-0.471727	0.313895	-0.00775563	-0.0164484	-0.260768	-0.306701	-0.607849	-0.730264	-0.0830854	0.147417	-0.324033	-0.270262	-0.365048	-0.85294	-0.280857	0.0129688	0.186499	-0.225212	0.317754	-0.0445633	-0.0813012	0.0326087	-0.604636	0.224771	-0.180534	0.341866	-0.213357	0.634314	-0.0525362	-0.451334	0.0404351	0.0358597	-0.120697	0.0999735	0.114833	0.150588	0.0480041	0.111397	0.289202	-0.325126	0.0061325	-0.15051
S6P4_SC13	cluster1	cluster1	0.00149825	4.10169	0.255401	-0.162579	-0.935186	-0.176128	-0.16717	-0.805697	-0.23996	0.114872	2.42816	-0.0391376	-0.0599622	0.268901	-0.285299	-0.360675	0.0938616	2.48046	-0.16315	0.0958726	0.189135	0.115899	-0.0341294	-0.367604	-0.0301769	0.00659957	1.49361	0.00543359	0.454751	0.0338422	-0.129306	-0.14069	0.188569	-0.45613	0.335724	-0.248533	-0.200095	0.0692239	2.35229	2.07772	-0.22192	3.27261	-0.103063	-0.0546011	-0.378545	-1.15936	0.24183	-0.222183	-0.225981	-1.14998	0.148835	-0.104301	-0.407266	-0.0535015	0.00319399	-0.133898	0.0158319	-0.0585866	-0.556844	-0.169658	-0.225229	-0.161627	-0.387902	0.369464	0.0748296	-0.508039	-0.0376104	-0.171326	-0.255586	-0.245741	-0.285324	0.280538	-0.574886	-0.354039	-0.500721	-0.74632	0.402837	-0.786078	-0.0141145	-0.280138	-0.601319	-0.232354	-0.132048	-0.286474	-0.198918	0.138097	-0.149941	-0.159718	0.494895	-0.362056	-0.220151	-0.2659	3.38467	0.127761	-0.274835	3.10215	-0.0899717	1.00004	-0.173738	-0.250938	-0.116382	-0.0859784	-0.437943	0.276953	0.513101	-0.102099	-0.776878	0.0175005	-0.246956	-0.0244622	-0.288817	-0.140817	0.0256264	2.00976	0.0431964	-0.1004	0.0587931	-0.389176	-0.231186
S6P4_SC14	cluster3	cluster4	-0.635489	1.30843	1.03496	-0.936984	-1.12603	-0.0795491	-0.177089	-1.12347	0.998031	-0.629011	-0.649719	-0.465888	-0.0605614	-0.357654	-0.469793	-0.846778	-0.0851019	0.119757	3.68192	0.0738951	-0.357624	-0.113383	0.62283	0.501862	1.38879	-0.118017	-0.322426	-0.217517	-0.361594	0.320519	-0.200762	-0.829966	6.503	0.705327	-0.45536	-0.419622	-0.299641	0.252299	-0.614726	-0.816944	1.85273	0.880232	-0.345045	-0.490777	-0.288887	1.07717	-0.114702	0.146668	-0.221943	-0.5663	-0.182222	-0.181241	-0.24176	0.108294	-0.108737	0.0103523	-0.251208	-0.646323	-0.522283	-0.198048	-0.160912	-0.295418	0.799052	-0.359515	-0.274718	-1.14965	-0.367714	0.0680762	0.0613039	-0.631856	1.59308	3.26727	1.01934	-0.813944	-0.315312	-0.540308	-0.0516256	0.148479	1.94768	-0.631035	0.275757	-0.681556	-0.230801	-0.207549	-0.172249	-0.578777	-0.107047	0.425215	0.277639	-0.389142	-0.484887	-0.436716	0.19294	-0.0623503	0.037203	1.61381	-0.3555	-0.084896	3.65102	-0.236893	-0.0504941	0.00116803	-0.0673267	-0.295513	-0.199874	-0.14401	-0.620425	-0.433884	0.1676	0.331057	0.832517	-0.194349	0.185856	-0.201076	0.804291	0.406692	-0.154208	-0.170214	0.0696494
S6P4_SC15	cluster2	cluster3	-0.388892	-0.877246	0.218963	-0.350618	-1.2863	-0.184291	3.40675	-0.751075	0.129755	-0.445524	-0.771323	-0.11583	-0.0744094	-0.404023	-0.428078	0.123718	-0.107709	0.679233	-0.292384	-0.0167099	2.74993	-0.103372	-0.266433	-0.0499949	0.0274435	-0.267327	0.162462	-0.0766117	-0.486822	-0.297707	-1.00366	-0.118661	-0.331069	-1.02195	-0.379948	1.17548	0.125492	-0.0348143	-0.652646	-0.878982	0.33054	-0.578304	-0.388775	3.45312	-0.419249	-0.135154	-0.0793421	-0.350696	3.63614	-0.716803	-0.221836	-0.456332	-0.510969	0.345425	-0.100321	0.018354	0.17575	-0.0450918	-0.758395	-0.307252	-0.480171	0.0249371	-0.107403	-0.0446097	1.98852	0.120527	-0.870481	-0.183632	-0.266435	2.87199	-0.40875	0.17124	0.198668	-0.40888	-0.592409	-0.300241	-0.242194	-0.0550378	0.230326	-0.470962	-0.223301	1.87396	-0.113942	0.050404	-0.326682	0.218938	-0.226264	-0.529735	-0.734369	-0.0651901	0.971956	-0.267847	1.54877	3.17289	-0.740335	0.200409	0.183848	-0.478703	0.401706	-0.289534	-0.268772	0.272171	0.158872	-0.283526	-0.253992	-0.317576	-0.927657	-0.0894671	-0.266538	-0.170194	-0.330515	-0.121821	0.0801084	-0.230944	-0.225827	-0.00640402	-0.231745	0.0727033	-0.543301
S6P4_SC16	cluster3	cluster4	-0.557163	0.46495	-0.446773	-0.881865	-1.11164	-0.0797414	-0.177657	-1.1675	0.947893	-0.69749	-0.745097	-0.417667	-0.060963	-0.351527	-0.495271	-0.83533	-0.0854268	0.391425	0.0125198	-0.106933	-0.267438	-0.110838	0.665749	0.606164	1.67533	2.91269	-0.403012	-0.21231	-0.434466	0.314997	0.571813	-0.885933	6.62143	0.73884	-0.461234	-0.0273799	-0.287017	0.226444	-0.613716	-0.852742	0.117345	0.53192	-0.295134	-0.503443	-0.288835	0.379501	-0.116072	0.0904182	-0.34832	-0.56556	-0.277119	-0.22968	-0.479564	0.185788	-0.108915	0.0132094	-0.234451	-0.693761	-0.369666	-0.195968	-0.257257	-0.301129	-0.232893	-0.383948	-0.368735	0.131525	-0.373662	0.103782	0.0154955	-0.447994	1.7298	1.05295	0.0599384	-0.38141	-0.259105	-0.457956	-0.130154	0.103094	-0.139205	-0.568801	0.15655	0.308538	-0.231132	-0.207711	-0.166373	-0.581159	-0.111113	0.356329	0.34081	-0.435229	-0.639128	-0.422827	-0.324251	-0.0593445	0.55677	0.26056	-0.472619	-0.0851796	3.64159	-0.140456	-0.0530033	0.426083	-0.020685	-0.29404	-0.190571	-0.044721	-0.34357	0.784386	0.218993	0.200353	0.944106	-0.0343133	0.118697	-0.0302799	0.808865	0.400069	-0.154485	-0.170052	-0.29843
S7P4_SC1	cluster1	cluster1	2.79933	2.69517	-0.144574	-0.508857	-0.19339	0.170197	-0.164026	-0.611925	-0.0462081	-0.591854	5.28692	-0.290269	-0.300552	1.11846	-0.586041	-0.111007	-0.229615	-0.339554	-0.065277	0.0292728	-0.597455	-0.0018847	0.243005	-0.208174	-0.0023344	-0.300907	1.36258	-0.115307	3.84776	-0.607466	3.20807	2.19665	-0.357636	-0.418573	2.08529	-0.259122	-0.0999378	3.27872	1.93594	4.73371	-0.133566	0.515652	-0.454639	-0.212959	3.46104	-0.551153	-0.0590433	3.19723	-0.743197	2.02209	-0.127955	-0.031259	0.118462	-0.404313	-0.224374	-0.0266492	-0.210912	0.33082	-0.725055	-0.235687	-0.254706	-0.18682	0.0977204	-0.341981	-0.253198	-0.182791	-0.112384	-0.440224	-0.168807	-0.383817	-0.0931592	-0.354204	-0.488573	-0.390976	1.09106	-0.00378532	-0.193887	0.24215	-0.021466	-0.787971	0.48399	-0.500097	0.266869	-0.215036	-0.33557	-0.284937	0.0676202	-0.118318	-0.336591	-0.174305	-1.21405	-0.395855	-0.0758823	0.100384	-0.43566	1.70416	-0.403868	3.29123	-0.743373	-0.247368	-0.206898	3.34937	-0.487231	0.996819	-0.583365	-0.437582	-1.37721	-0.540642	0.0334966	-0.571734	3.43813	0.0524788	3.28512	0.238834	0.0265391	-0.377581	-0.133011	-0.286555	-0.563676
S7P4_SC2	cluster1	cluster1	0.104405	3.2292	-0.126884	-0.502994	-0.0463714	0.092905	-0.177673	-0.753274	-0.0734767	-0.36207	3.00582	-0.265382	-0.0744132	0.585671	-0.603377	-0.253549	-0.230698	-0.495022	-0.247354	0.0569598	-0.274534	-0.18859	0.0219265	-0.509355	-0.0573166	-0.33378	3.34918	-0.148843	0.262723	-0.0153602	-0.434135	-0.357837	-0.262747	-0.452135	0.484578	0.481253	-0.124232	1.41075	4.57556	2.91167	-0.348703	0.457071	-0.3919	1.84843	1.89313	0.361726	-0.0968925	-0.309186	-0.66347	2.45536	0.691196	0.140805	0.335576	0.0279515	-0.139682	-0.17484	-0.203778	-0.0303431	-0.367508	-0.23014	-0.205952	-0.138534	0.373589	-0.323598	0.00301425	-1.12584	-0.206031	-0.178295	-0.393944	-0.651365	-0.238137	-0.376227	0.936944	-0.423845	-0.165973	-0.684382	0.436259	-0.0395438	0.0307515	-0.296294	1.12659	0.694445	-0.114454	-0.228379	-0.402103	-0.147974	-0.072353	-0.137021	-0.380963	-0.254425	-0.431994	-0.413456	-0.221513	-0.0363526	-0.214843	0.412851	0.57153	1.08968	-0.675966	-0.160236	-0.190967	-0.39094	-0.0870986	0.765982	-0.0796077	-0.400517	-0.292633	-0.459851	0.318954	-0.0902728	-0.422415	-0.0273733	-0.242743	0.264912	-0.0650871	1.2723	-0.120331	0.165951	-0.646497
S7P4_SC3	cluster1	cluster1	-0.0705275	0.966675	-0.457903	-0.470956	0.327688	0.508658	-0.205269	-1.37682	1.73734	-0.207271	5.41319	-0.274151	-0.0630069	0.104163	-0.677314	-0.36231	-0.0350575	-0.318459	-0.499252	-0.11224	-0.200076	0.0529836	-0.514649	-0.241795	-0.0761741	-0.590688	4.32865	-0.0415476	0.689568	-0.755565	-0.259849	-0.59622	-0.16955	-0.531538	0.728184	-0.552827	-0.106283	-0.219504	3.41497	2.44221	-0.434252	-0.292284	-0.262761	-0.127405	1.79254	0.0308306	-0.0587615	-0.283728	-0.430265	4.3858	1.68288	-0.438737	-0.29684	-0.482822	-0.111115	-0.403661	-0.205564	0.590439	-0.656188	-0.2333	-0.190452	-0.0968591	-0.329817	-0.569683	-0.0503086	-1.29024	-0.387523	-0.00673165	-0.45659	0.254118	-0.160613	-0.333694	-0.0377627	-0.510516	0.0676727	-0.655028	-0.317224	1.8749	-0.516369	1.14219	-0.474136	-0.383489	-0.429861	-0.196144	-0.345893	-0.168947	-0.0522332	-0.126156	0.362789	0.186829	0.772466	-0.480293	-0.055523	0.19186	-0.0276047	-0.79755	0.419532	0.8191	-0.219517	-0.206155	-0.248115	-0.166635	-0.25398	0.884694	0.16992	-0.399477	1.94194	-0.0885879	0.260009	0.262539	0.218886	-0.515376	-0.140275	1.11417	0.0972609	-0.18827	-0.117827	-0.131222	-0.186879
S7P4_SC4	cluster3	cluster4	1.14866	-0.690838	0.146858	-0.587778	-0.369541	-0.0763895	-0.323824	-0.199188	0.441224	-0.655703	-0.536438	-0.268026	-0.169817	-0.261648	-0.599245	0.177656	-0.0839752	-0.336412	-0.265513	-0.132872	-0.332645	-0.106024	-0.0681306	0.481506	0.716584	-0.664288	-0.485074	-0.0893861	1.15647	0.561692	1.11038	-0.425077	2.30837	1.25686	-0.4615	-0.360166	-1.41268	0.103754	-0.574195	-0.722801	-0.849926	0.340506	-0.674601	-0.459023	-0.302539	-0.258388	-0.111027	-0.0993796	-0.196599	-0.544472	-0.238357	-0.419511	1.27021	-0.201799	-0.167249	-0.247265	-0.202535	0.809927	-0.517475	-0.295333	-0.233956	-0.671824	-0.867851	-0.084145	-0.386849	-1.40062	-0.495586	0.339142	-0.489224	-0.0916318	0.81077	-0.586882	-0.428719	-0.493558	-0.34299	-0.85184	0.0247134	-0.181122	-0.242505	-0.0851926	0.113702	-0.581198	-0.347659	-0.197349	0.0267246	2.41574	-0.165381	0.489268	1.67063	-0.75844	-0.601163	-0.453557	2.14897	-0.0478609	-0.269657	-0.319082	-0.223709	-0.072748	-0.309722	-0.169164	-0.178504	2.84559	0.140928	-0.327195	-0.40375	-0.0563429	2.1748	-0.411842	-0.650255	0.136416	-0.335781	-0.107434	-0.0853808	-0.157265	0.79619	0.423123	-0.0738036	0.630087	0.820381
S7P4_SC5	cluster3	cluster4	0.0229995	-0.608117	0.199115	-0.559259	-0.407054	-0.0741391	-0.319705	0.213569	0.537485	-0.624606	-0.551002	-0.26725	-0.235192	-0.307038	-0.509867	0.239745	-0.0800105	-0.333546	-0.178694	-0.124181	-0.323916	-0.105768	1.26546	0.56782	0.79127	-0.654311	-0.403721	-0.119784	-0.414831	0.530482	-0.665805	-0.397965	2.92557	1.25577	-0.460407	-0.387325	1.80453	0.148484	-0.501483	-0.710052	2.17411	0.316792	-0.682482	-0.464003	-0.303075	0.14656	-0.104861	-0.0733097	0.440617	-0.539347	-0.0890681	-0.394578	1.37356	-0.203619	-0.161048	-0.251881	-0.194548	0.713917	-0.670633	-0.286597	-0.230199	-0.483249	0.037537	-0.152476	-0.179243	-0.625944	-0.528068	0.343291	-0.371336	-0.144619	0.315268	0.998218	-0.392578	0.0433406	-0.348788	-0.798587	-0.0490917	-0.120087	0.318595	-0.10283	0.128489	-0.49417	-0.041865	-0.181458	-0.0596012	-0.740681	-0.237818	0.611326	0.850584	-0.762579	-0.591842	-0.449313	0.294187	-0.0468642	0.383215	-0.0362696	-0.242244	-0.0593421	-0.440663	-0.144899	-0.230076	0.0142519	0.0933368	-0.194762	-0.383898	-0.00778189	-1.18139	0.781274	0.774345	0.178612	2.73732	-0.110045	-0.0727186	-0.150909	0.857009	0.419226	-0.190167	0.525879	-0.498917
S7P4_SC6	cluster1	cluster1	0.23735	1.28268	-0.519727	-0.474654	-0.17303	0.980063	-0.152454	-0.630619	0.178926	-0.0902316	2.71233	-0.215844	-0.259218	4.12228	-0.507787	-0.128095	-0.0248434	-0.33997	-0.307524	-0.101616	-0.359603	0.118372	-0.334392	0.175816	0.0181207	-0.263775	4.42965	-0.159518	-0.335645	3.06159	-0.0940508	-0.650719	-0.362177	-0.415284	0.463989	2.14358	-0.0952616	-0.0479745	4.58453	3.95601	-0.560092	0.930907	-0.496374	-0.150639	0.991481	-0.0559032	-0.0518386	-0.300891	-0.748408	3.55207	1.42148	-0.436758	0.325974	-0.777108	-0.197473	-0.143902	-0.190696	0.160506	-0.578319	-0.232755	-0.283249	0.313521	3.22849	-0.0495709	-0.57127	-1.0521	-0.0750894	2.69629	-0.28843	-0.0687053	-0.182812	-0.416379	2.39491	-0.405756	0.881229	-0.78136	0.0479088	0.193357	-0.524015	-0.464673	0.663664	-0.325248	-0.328324	-0.182559	-0.285894	-0.429576	2.40613	-0.122907	-0.510114	-0.366252	-0.987939	-0.373941	-0.709946	0.0640336	-0.0580199	0.350836	-0.24323	1.30358	-0.525603	-0.0813941	-0.20603	0.910322	-0.38586	1.1821	0.248874	-0.416072	-1.06413	-0.520793	-0.249951	-0.327842	-0.0581559	3.04456	-0.458481	0.302525	0.320544	-0.516669	-0.122034	-0.284693	-0.882202
S7P4_SC7	cluster1	cluster1	0.197419	2.48477	-0.134374	-0.242787	3.12907	0.0941647	-0.212018	-0.658294	-0.185042	-0.409034	2.58263	-0.287289	-0.610045	0.684522	-0.736707	0.0577	-0.316756	-0.331174	-0.112753	0.136228	-0.566429	0.025589	0.188833	0.0597544	-0.0375547	-0.378156	4.09553	-0.169187	0.632904	-0.317308	-0.43838	-0.307292	-0.315795	-0.448287	0.590916	0.306292	-0.123354	-1.37636	1.53314	4.24051	-0.136914	0.265795	-0.69676	-0.1536	2.92805	-0.0945469	-0.0894595	-0.290057	-0.718318	4.16456	-0.207404	0.0301745	0.091832	-0.40772	-0.231445	3.34493	3.27599	0.11335	-0.716364	-0.239328	-0.18935	-0.00421095	0.472324	-0.484895	-0.269458	-0.968274	-0.133281	-0.35652	-0.274377	-0.150709	-0.255964	-0.366257	1.52979	-0.296921	-0.0120977	-0.708556	0.334331	0.115668	-0.186343	-0.199394	0.684165	-0.72512	0.293656	-0.20281	-0.325071	-0.682829	3.54465	-0.122788	0.964243	-0.138404	-1.00692	-0.482919	-0.202974	-0.00471977	-0.908538	2.15151	-0.324001	0.599397	-0.565112	-0.0517163	-0.228403	-0.202592	-0.0437137	1.07912	-0.620334	-0.44706	-1.74471	-0.268355	2.45493	-0.493035	-0.196286	-0.0279788	-0.275007	0.0382965	-0.0815409	0.411006	-0.115468	-0.499486	-0.522078
S7P4_SC8	cluster1	cluster1	2.04296	2.22784	0.0181985	-0.473451	0.226601	0.0563107	-0.174909	-0.918143	-0.0534041	-0.873002	5.96361	-0.180318	-0.13071	1.74802	-0.505175	0.220747	-0.0148284	-0.311181	-0.187293	0.533753	-0.488495	-0.254783	0.124179	0.10831	-0.0536486	-0.289979	4.30668	-0.156177	-0.509489	-0.550097	-0.102103	-0.456197	-0.380653	-0.42619	1.32057	-0.630181	-0.11194	1.31776	1.32632	4.86367	-0.311562	1.31349	-0.284247	-0.165567	0.411776	0.294179	-0.0615386	-0.306597	-0.928354	1.37939	-0.255266	-0.548551	0.703059	-0.830435	1.91145	-0.126434	-0.220496	2.04085	-0.676214	-0.238933	-0.258244	2.60356	0.317448	-0.432422	3.25952	-1.17897	-0.108637	-0.453655	-0.759567	-0.313586	0.00938108	-0.410705	0.278212	-0.401847	-0.22466	-1.05582	0.357123	2.52249	-0.126782	-0.52948	0.419531	-0.261332	-0.21847	-0.19025	-0.241175	-0.393649	-0.0907898	-0.129502	-0.233568	-0.222588	2.63311	-0.345024	-0.662537	0.175989	-0.416617	-0.00823665	-0.409899	0.356802	-0.550166	-0.305461	-0.170024	-0.197785	0.542519	1.00469	-0.35605	-0.392268	-0.732913	-0.890294	-0.0793955	2.26604	-0.141139	-0.0955432	-0.25193	-0.0875713	0.0258095	-0.101838	-0.129783	-0.423308	-0.815906
S7P4_SC9	cluster1	cluster1	0.636335	5.05217	0.0150662	-0.508914	0.252095	-0.595143	-0.134015	-1.03607	0.917394	-0.356471	3.37546	-0.378455	0.230948	3.30843	-0.555101	-0.96036	-0.201369	-0.361813	-0.32273	0.434163	-0.81331	-0.669527	0.304967	-0.464157	-0.00210667	0.0507506	1.85768	-0.28734	-0.0608668	0.775823	-0.212453	-0.891073	-0.304383	-0.478785	1.19294	0.156121	-0.111386	0.0728412	2.04462	1.81315	-0.31539	-0.623398	-0.363651	0.257884	2.40584	0.239077	-0.0722511	-0.299248	-0.693465	2.66885	-0.0599807	-0.118042	2.05268	-0.178019	-0.270257	-0.0512288	-0.218302	0.10764	-0.810069	-0.159483	-0.236381	-0.324207	-0.433282	-0.19508	-0.237289	-1.01399	-0.730471	-0.329733	-0.211902	-0.295191	-0.268383	-0.316677	0.0552259	-0.433741	0.284904	0.997299	-0.100634	1.00578	-0.064918	0.0601435	0.0526044	-0.0158143	1.43785	-0.191451	-0.312124	-0.38253	0.147516	-0.15144	-0.0322183	2.35633	-0.744289	-0.531633	0.108755	-0.560516	-0.175864	-0.324453	0.165467	0.388275	-0.211299	0.213091	-0.400675	-0.271985	0.834812	0.369464	0.720942	-0.450883	-0.660732	-0.295139	-0.0322566	-0.311851	0.00241956	-0.0010696	-0.191038	-0.910704	-0.128858	-0.0258055	-0.101743	-0.0275247	0.0369994
S7P4_SC10	cluster2	cluster2	1.04954	-0.12088	0.197837	-0.520994	-0.648217	0.735299	-0.188215	-0.0442537	0.0527192	-0.273878	-0.169173	-0.232655	-0.12436	1.39208	0.826383	-0.643085	0.00767905	-0.292416	0.302954	-0.103503	0.783466	0.0270692	-0.102483	-0.111878	-0.0617595	-0.185052	-0.268222	0.415792	-0.19071	0.349516	-0.0285612	-0.387537	-0.199314	-0.419627	1.49904	-0.336856	-0.131859	-0.057631	1.57878	1.1656	-0.210963	0.904348	-0.532241	1.83994	0.865395	0.704753	-0.00322491	-0.329884	-0.670187	4.03256	1.18152	1.61949	-0.0140509	-1.14735	0.0739068	-0.224027	-0.194473	0.342604	-0.502322	-0.17843	-0.232727	-0.255018	-0.4412	-1.99469	1.14126	-0.968142	-0.142983	-0.192576	-0.3733	1.76319	-0.255397	-0.32489	1.92967	-0.122916	0.0961644	-0.329799	0.669935	0.930277	-0.191997	-0.808965	0.0846467	-0.43533	-0.402389	-0.113624	-0.358418	-0.0864152	0.077914	-0.17461	1.49411	-0.331344	0.0626965	-0.341552	-0.877886	0.0199486	1.47827	0.829665	-0.188404	1.02599	-0.248696	-0.246716	-0.177774	-0.221685	0.25719	2.40896	-0.637218	-0.403519	-0.700865	-0.511648	-0.258055	0.852344	-0.303792	-0.0646366	-0.19216	-0.0247951	0.116419	0.00791626	-0.135445	-0.0978233	-0.31898
S7P4_SC11	cluster1	cluster1	-0.0157743	5.24277	-0.0669548	-0.489362	3.56198	0.00376769	-0.189627	-0.474188	-0.108136	-0.39129	5.61999	-0.280996	-0.242732	1.46744	-0.653304	0.978748	-0.286802	-0.314469	-0.299525	0.0457444	1.04854	0.103661	-0.32804	2.99661	-0.0254768	-0.149262	4.8156	-0.174447	0.492828	-0.185962	-0.47562	-0.00309699	-0.296207	-0.41195	1.21623	-0.104261	-0.101805	0.0184952	3.57792	2.03144	-0.343851	0.350217	-0.466316	-0.0754138	2.40631	-0.246933	-0.0617663	-0.196569	-0.656077	1.11712	0.100854	-0.12785	0.810064	-0.344242	-0.264197	0.0749506	-0.203334	0.525529	-0.710902	-0.229763	-0.242376	-0.020895	0.0246973	-0.261105	-0.318706	0.298551	-0.122555	-0.316132	-0.140636	-0.446513	-0.155912	-0.357266	2.58939	-0.440194	0.36856	-0.712317	-0.181846	0.0974536	-0.347625	0.63366	0.183025	-0.622801	-0.0630399	-0.196203	-0.304049	-0.408962	0.382851	-0.10628	1.7586	-0.325738	2.13018	-0.433888	-0.446223	0.0638767	-0.586992	-0.509919	-0.192907	0.813006	-0.641817	-0.265907	-0.202495	-0.139126	-0.488232	1.63508	-0.489687	-0.4372	-1.30417	-0.303621	0.188343	-0.508833	-0.26089	-0.0925653	-0.143152	0.0068097	0.228055	2.76806	-0.133036	-0.043419	-0.684804
S7P4_SC12	cluster3	cluster4	-0.183008	-0.669938	0.278753	-0.597371	-0.260695	-0.100824	-0.235601	3.30741	0.430624	-1.08695	-0.497352	-0.435079	-0.180027	-0.234293	-0.557822	0.230083	-0.0808852	-0.300264	-0.92961	-0.140896	-0.33779	-0.15255	0.271338	0.58458	0.827296	-0.548915	-0.4429	-0.188585	-0.454616	0.425314	-0.385217	-0.491105	2.0001	1.1462	-0.438168	0.0234905	-0.785513	-0.128821	-0.49874	-0.704554	-0.300174	0.561531	-0.859573	-0.505812	-0.322176	-0.943394	-0.107858	-0.0686703	0.406507	-0.533443	-0.190703	-0.358854	3.28271	0.382027	-0.159158	-0.098697	-0.168319	0.678194	-0.313656	-0.276385	-0.215213	-0.631524	-1.08621	0.639166	0.00783246	-1.0218	-0.894571	0.486791	-0.444061	3.09003	0.0505221	-0.449275	0.191649	1.98049	-0.297554	-0.548111	-0.0584451	-0.114509	-0.488136	-0.0725719	0.130276	-0.910413	-0.345401	-0.204253	-0.0431955	-0.456417	-0.811019	0.107857	-0.765015	-0.493581	-0.620949	-0.442508	-0.63853	-0.0404241	-0.121738	-0.125716	-0.116237	-0.0943393	-0.514032	-0.0549779	-0.227023	2.47177	0.614663	-0.313925	-0.417933	-0.212743	-1.11076	-0.0543787	-0.58378	0.157284	0.196369	-0.126798	-0.0794907	-0.28056	0.569213	0.369687	-0.0545098	0.556013	0.657047
S7P4_SC13	cluster1	cluster1	4.00565	2.36194	-0.143234	-0.458918	0.073738	0.0578146	-0.187117	-0.647003	0.0172639	-0.481115	5.19715	-0.254381	-0.0975929	2.06394	-0.0818189	-0.249849	0.106021	-0.546448	-0.406343	0.0608503	-0.714005	-0.0958594	0.0794938	0.216744	-0.0554605	-0.130616	1.16122	-0.139451	0.202713	3.33176	-0.27857	-0.0224387	-0.281648	-0.435252	1.61461	-0.0609728	-0.108198	0.304896	2.88046	1.49716	-0.183183	-0.0446829	-0.266612	-0.0298014	0.533099	1.49942	-0.0544039	-0.264425	-0.566785	5.80553	0.59642	0.175579	0.124638	-0.654274	-0.188879	0.0362288	-0.200583	-0.193221	-0.782653	-0.228244	-0.27566	-0.167652	-0.161571	-0.564841	-0.129289	-1.05748	-0.11895	-0.0863777	-0.652495	-0.941928	-0.214365	-0.495111	-0.587468	-0.419974	-0.218369	-0.736669	-0.0646096	-0.270793	1.14023	0.561609	0.922198	-0.683661	-0.286727	-0.205356	-0.258283	-0.281366	0.0911856	-0.118615	0.963285	0.0949388	-1.40122	-0.437458	-0.375346	-0.491312	-0.0727865	-0.415418	-0.466046	3.87186	-0.267824	0.186269	-0.147337	0.13288	0.299145	5.10155	-0.0996673	-0.418383	-1.03009	-0.332757	0.048087	-0.138666	-0.791328	-0.0537604	-0.320314	0.222732	0.385853	1.44442	-0.117667	-0.251899	-0.820131
S7P4_SC14	cluster1	cluster1	0.684526	2.06913	-0.281325	-0.472995	-0.445044	0.0161165	-0.166625	-0.719522	0.921789	-0.282667	4.35875	-0.338057	-0.0730995	1.38085	-0.794185	-0.0734079	-0.207721	-0.30696	-0.0959342	0.339426	-0.64268	-0.0950093	0.0131847	-0.149791	-0.0731093	-0.366439	3.00554	-0.136848	0.314148	-0.405417	-0.282199	-0.211521	-0.318362	-0.419875	0.632076	-0.340507	-0.104317	0.205622	4.69043	2.40457	-0.278013	1.25332	-0.171415	-0.0342576	2.92954	-0.479925	-0.0631116	-0.276096	-0.722948	2.29891	2.19951	-0.402895	0.113317	-0.593861	-0.0928594	0.00494621	-0.199563	-0.0931255	-0.691491	-0.143887	-0.265867	-0.171746	-0.0206447	-0.404304	-0.410632	-1.17137	-0.130587	0.189756	-0.523884	-0.139209	-0.112635	-0.35853	-0.129844	-0.42219	0.411282	-0.987825	-0.246219	0.231187	-0.110164	-0.415483	0.332131	-0.344608	0.58989	-0.215816	-0.336106	-0.389315	0.220664	-0.103936	-0.360161	-0.127145	-0.996796	-0.429563	-0.528528	0.0594033	-0.537686	0.135245	1.80129	0.595916	-0.415524	-0.238899	-0.202304	-0.0131074	-0.380787	1.17935	-0.552017	-0.422816	1.1306	-0.0379068	0.375944	-0.610067	-0.149938	-0.0576429	-0.299484	2.19923	0.00210009	-0.193309	-0.135904	1.2431	0.452465
S7P4_SC15	cluster2	cluster3	-0.00553881	-0.47255	-0.433519	-0.304737	-0.0713207	0.0257196	-0.00289044	-0.396057	-0.0685238	1.19623	-0.982235	-0.0307983	0.19351	-0.196825	0.020949	0.102423	-0.0428217	0.240723	-0.603342	-0.0862937	-0.0722536	-0.0517744	-0.258373	-0.0188931	0.2141	-0.148111	-0.127576	-0.114018	-0.0719771	0.0957873	-0.977234	-1.39828	-0.24241	-0.0900021	-0.469267	-0.0473084	1.03113	-0.131659	-0.60177	-0.81924	0.046135	-0.143607	0.224868	-0.243359	-0.330876	-0.100425	0.0938628	-0.258786	1.37589	-0.423437	-0.113168	-0.703499	0.0232161	0.469961	-0.00960549	-0.0223578	-0.479306	-0.259689	-0.0370279	0.158343	0.0254825	-0.400615	0.743867	0.178553	0.349818	0.00966981	0.0122444	-0.788891	1.93234	-0.246041	1.37029	1.20465	0.223358	-0.118473	-0.277385	0.229432	-0.0284679	-0.120039	0.0340783	-0.0442759	-0.122784	-0.244246	-0.200571	-0.0538619	0.321087	-0.24988	-0.106461	-0.113743	-0.441248	-0.32905	0.819339	-0.448349	-0.215744	-0.0143093	0.139491	0.28456	-0.281916	-0.0883469	0.797242	-0.172912	-0.181461	-0.235828	-0.0678021	-0.148012	-0.211486	-0.696481	-0.440804	0.179239	0.0947201	-0.171987	-0.572351	-0.17916	0.0476212	-0.299375	0.030502	0.0434613	0.0158728	0.0340154	1.40399
S7P4_SC33	cluster1	cluster1	0.206816	1.71929	-0.0761322	-0.490955	0.295884	0.0530244	-0.231167	-0.43283	-0.155255	-0.0770533	4.97741	-0.157595	-0.417936	1.00801	-0.458985	-0.316786	2.19564	-0.32662	-0.556257	-0.237211	-0.182893	0.316309	-0.0908199	-0.195819	0.204514	-0.0596076	3.60022	-0.159233	0.126182	0.476518	-0.443924	-0.637531	-0.33697	-0.538316	0.357077	-0.0772786	-0.137321	-0.825339	2.31008	2.0858	-0.138192	-0.495668	-0.900155	0.0547435	0.962094	0.631684	-0.101569	-0.266534	-0.751637	1.15218	0.0778567	-0.415105	0.0298327	2.50763	-0.248976	-0.239727	-0.218105	1.14394	-0.807535	-0.0540128	-0.204584	-0.160407	-0.293804	-0.475313	-0.612461	-0.917823	-0.391673	-0.244264	-0.200873	-0.281733	-0.240044	-0.436157	-0.491228	-0.241971	-0.202303	-0.534117	0.0373293	-0.100806	-0.77022	-0.509722	1.47522	-0.592967	-0.145092	-0.221194	-0.599802	-0.35571	0.235278	-0.129099	-0.183401	-0.369117	-1.43502	-0.492349	-0.856121	-0.220767	-0.0650263	-0.670449	0.128676	3.53897	-0.639973	0.161901	-0.191644	-0.196841	0.0564773	0.975506	-0.182947	-0.43704	-1.06768	-0.620506	-0.574507	0.155263	-0.0088361	-0.0205446	-0.364936	1.12462	0.206964	-0.232644	-0.14397	-0.326736	-0.688994
S7P4_SC35	cluster1	cluster1	0.388355	2.97103	0.0207832	-0.498778	0.787603	-0.105024	-0.178029	-0.780027	0.00110564	-0.433383	3.86044	-0.109162	2.41427	1.18073	-0.412741	0.238325	-0.22482	-0.358214	-0.380356	-0.154104	-0.333046	-0.135177	0.460992	0.14764	-0.0697541	-0.506908	3.08489	-0.0831645	0.561296	0.226462	1.23925	-0.316731	-0.143909	-0.465289	2.05551	0.0810373	-0.115013	2.12487	4.38732	3.79451	-0.321803	-0.297905	2.20166	-0.118724	1.83657	-0.361353	-0.0741163	-0.285511	-0.856579	2.96156	-0.0396515	-0.509368	-0.172364	-0.359155	0.264484	-0.173702	-0.230543	0.555937	-0.497305	-0.226249	-0.201571	-0.157306	-0.213067	1.0013	-0.516	-0.939942	-0.431726	-0.208735	-0.391559	0.319764	-0.237309	-0.470047	-0.49667	-0.37455	0.97433	-0.187281	0.183472	1.00301	-0.05205	-0.402582	0.806493	-0.515942	-0.196727	-0.2314	-0.448072	1.6811	0.151264	-0.112772	-0.238986	-0.207249	1.13177	-0.325793	-0.403589	-0.149775	-0.355747	-0.0978231	0.0784435	1.78839	-0.58289	-0.235017	-0.144899	-0.27592	-0.0200304	1.51207	-0.463699	-0.335369	-0.205604	0.302546	0.125099	-0.380424	-0.0423017	-0.0794604	-0.270281	0.456534	0.241319	0.0503981	-0.140572	2.44521	-0.716404
S7P4_SC36	cluster1	cluster1	1.81673	1.8204	-0.10938	-0.483777	-0.183939	0.129711	-0.191799	-0.742549	-0.118846	-0.535652	5.46975	-0.285099	-0.640767	3.12532	-0.63584	0.041822	-0.141413	-0.325888	-0.106175	1.38642	-0.654366	-0.0125703	0.0881978	-0.0818608	-0.0486985	-0.417591	1.81227	-0.165336	0.561587	-0.549905	-0.609185	-0.203011	-0.355589	-0.420891	0.303785	-0.25717	-0.109365	1.61299	3.0774	2.20054	-0.105731	1.85111	-0.68456	-0.158514	1.46048	-0.397052	-0.075715	-0.261998	-0.788517	4.8361	-0.153127	-0.415513	0.202948	1.18306	-0.291378	-0.0738578	-0.197748	0.0212969	-0.703126	-0.233689	-0.2458	-0.184232	0.172434	-0.567509	0.370764	-1.09732	-0.119758	-0.344157	-0.492898	0.163367	-0.0740966	-0.355632	-0.253214	-0.428676	0.117577	-1.16767	-0.168867	3.80321	-0.236118	-0.661476	0.532209	-0.572913	0.148837	-0.196779	-0.347515	-0.755328	-0.0655123	-0.112347	-0.232567	-0.132409	-1.49827	-0.447183	-0.591753	-0.0279505	-0.862563	0.503498	-0.516855	0.458112	-0.517083	-0.234739	-0.218652	0.167203	-0.283195	0.963364	-0.589371	-0.414488	-1.81825	-0.438068	0.287783	-0.779757	-0.108406	-0.0188358	-0.30069	0.197493	0.000317096	3.19085	-0.142701	-0.431797	-0.429097
S7P4_SC37	cluster1	cluster1	0.18017	2.68539	-0.0853576	-0.401288	-0.561	0.148779	-0.223518	-0.733748	-0.0790138	-0.335228	5.49756	-0.282837	-0.192205	1.09795	-0.686167	0.00865788	0.907039	-0.337738	-0.162518	0.0333486	-0.286635	-0.143673	0.069855	0.643664	-0.0514528	-0.419979	2.91328	-0.103377	0.264663	-0.219945	-0.419839	-0.527758	-0.275793	-0.452854	2.07339	0.617377	-0.135942	1.52091	3.0823	2.39199	-0.176737	1.03563	-0.58602	-0.193481	1.01628	0.098839	-0.0921939	-0.308446	-0.693586	1.80513	0.836979	0.204781	0.269811	-0.512398	-0.0611663	-0.179129	-0.221562	-0.0824444	-0.678621	-0.236636	-0.205955	-0.0843161	0.253965	-0.204352	0.0441399	-0.229551	-0.144135	-0.33564	-0.393022	-0.712991	-0.272501	-0.386988	-0.10615	-0.409509	-0.299639	-0.295517	0.0390139	0.192176	-0.0704144	-0.632543	0.75862	-0.565917	0.0754989	-0.225067	-0.310482	-0.347253	-0.0299109	-0.132317	0.1409	-0.343304	-0.964922	-0.43866	-0.388255	-0.0357919	0.204859	-0.214524	0.609162	0.527971	1.34351	-0.271964	-0.233201	0.271297	-0.204619	0.946787	-0.278148	-0.43502	-0.0819962	-0.329562	0.335536	-0.0397882	-0.445288	0.00734302	-0.0628337	0.0773355	-0.0800078	0.678716	-0.123153	0.0659775	-0.326145
S7P4_SC38	cluster3	cluster4	-0.181003	-0.768181	-0.169057	-0.199185	-0.381294	-0.0756798	0.524334	-0.582641	0.418954	-0.805436	-0.614434	-0.250652	-0.176146	-0.275126	-0.540017	1.31026	-0.0817703	-0.305761	0.24205	-0.138337	-0.341928	-0.11323	-0.140126	0.781705	0.903138	1.09617	-0.425659	-0.147355	-0.433328	0.413407	0.711655	-0.401953	2.3718	0.996483	-0.412104	-0.207698	-0.96742	0.0197045	-0.554983	-0.773302	-0.450023	0.764938	-0.514576	-0.686281	-0.300263	-0.173837	-0.112491	-0.171839	-0.35477	-0.541042	-0.277858	-0.189996	1.73061	1.0105	-0.00668431	-0.106194	-0.168233	0.414326	0.0105895	-0.276773	-0.228805	-0.740809	-0.833167	-0.3694	-0.269376	-0.784992	-0.606308	-0.119781	-0.38487	-0.237409	0.535268	0.816201	1.02144	-1.16737	-0.319586	-0.439292	0.284493	-0.0778209	-0.612356	-0.0351541	0.151353	-0.0894675	-0.376528	-0.191815	-0.16312	-0.398549	-0.154364	2.82274	-0.482868	2.22875	-0.148822	-0.43888	-0.116486	-0.0433727	0.291369	0.069245	-0.0163973	-0.093676	-0.145069	-0.0863573	-0.182009	-0.28821	1.00148	-0.294365	-0.669563	-0.0499054	-0.902115	2.7057	-0.377203	0.29011	-0.0339923	-0.151301	-0.255391	-0.121005	1.16506	0.316948	-0.161182	0.436962	-0.307079
S7P4_SC39	cluster1	cluster1	0.170077	2.15703	-0.119438	-0.4809	0.0346871	0.0798398	-0.190775	0.621948	-0.0198604	-0.471763	5.58968	-0.18129	-0.146046	1.58249	-0.604476	0.0121603	-0.324035	-0.285549	-0.231887	0.221697	-0.464946	0.551091	1.56325	0.495484	0.236746	0.627239	2.85778	-0.104396	0.155643	0.23523	-0.34871	-0.251726	-0.331582	-0.385893	1.47857	0.0449522	-0.112886	0.538422	3.04965	2.57492	-0.160207	0.445947	-0.275195	-0.152662	1.59244	-0.0424004	-0.0759246	-0.27531	-0.71462	2.25065	0.436986	-0.242272	0.261877	0.473192	-0.192984	-0.152506	-0.199497	0.0595295	-0.724514	-0.240713	-0.201316	0.0244653	-0.0461514	0.377162	0.0661882	-1.13055	-0.0966308	-0.393002	1.93286	-0.534465	-0.252649	-0.348569	0.493181	-0.419026	0.752856	-0.504221	-0.191575	-0.302555	-0.306802	-0.445253	0.453531	-0.445635	1.74026	-0.197692	-0.285572	0.0124964	0.191042	-0.114017	-0.330326	-0.245356	-0.602964	-0.381549	-0.624215	0.0770118	-0.533728	0.354896	-0.0560938	0.916461	-0.655428	-0.262261	-0.154033	-0.0289089	-0.279461	1.21215	0.0767792	-0.412396	-0.781767	-0.137269	-0.258474	0.726706	-0.530972	0.234292	-0.408095	-0.197547	0.225486	0.17263	-0.133957	-0.144852	0.221096
S7P4_SC40	cluster1	cluster1	0.295059	2.66405	-0.0435283	-0.468419	0.178758	0.0389456	-0.172795	-0.782238	-0.0894707	-0.888318	4.59798	-0.214298	-0.119246	1.22639	-0.420534	-0.528445	-0.251411	-0.31194	-0.190923	-0.0144372	-0.480155	-0.145903	0.129197	0.103778	-0.0749453	-0.434923	3.6674	-0.14019	3.38792	-0.49399	-0.493265	-0.246414	-0.360463	-0.447915	1.33375	0.310121	-0.120556	0.29023	3.29883	2.77744	-0.016381	1.169	-0.216602	-0.108964	1.18584	-0.529542	-0.0440936	-0.316899	-0.983579	1.514	-0.127779	-0.229196	0.340064	-0.688493	-0.184176	0.126133	-0.206026	0.058746	-0.680871	-0.246683	-0.273897	0.0328961	-0.329888	-0.257663	-0.139493	-0.770354	-0.106978	-0.436163	-0.657379	-0.28016	-0.222587	-0.414372	-0.0298531	-0.320683	-0.101174	-0.624337	0.66224	0.980673	-0.297852	-0.260914	0.756246	-0.537532	0.139166	-0.221661	-0.248376	-0.383791	0.0363609	-0.114229	-0.28118	-0.194753	-1.05449	-0.416184	-0.467239	0.19545	-0.562613	-0.358988	-0.283316	3.75844	1.81113	-0.0189702	-0.191294	-0.17285	-0.124406	1.21567	-0.557728	-0.399302	-1.65546	0.042319	-0.428376	-0.524769	-0.215174	-0.10901	-0.150451	0.925028	0.112794	1.74166	-0.129747	2.79664	-0.492854
S7P4_SC41	cluster1	cluster1	0.0486143	3.33422	-0.0744112	-0.500745	0.189761	0.193422	-0.228148	-0.832846	0.153546	-0.516762	5.62734	-0.245377	-0.094413	1.25762	-0.69633	-0.255135	-0.389582	-0.333526	-0.342196	0.0120782	-0.459518	-0.115582	-0.0247816	-0.136151	-0.00951007	-0.474726	5.26034	-0.0841074	0.200431	-0.39641	-0.410353	-0.241993	-0.0204339	-0.418981	1.08972	0.0608873	-0.115014	0.950693	2.73714	3.64091	-0.294153	0.153226	-0.357957	-0.152752	1.15673	-0.359568	-0.0631825	-0.31083	-0.830787	3.08483	0.35173	-0.171844	0.54459	-0.557631	-0.205619	-0.0670831	-0.205067	-0.0531769	0.168727	-0.232764	-0.198813	-0.0548545	-0.0421422	-0.268557	-0.254568	-0.884579	-0.1112	-0.334093	-0.591742	2.66484	-0.250455	-0.326099	-0.147665	-0.403105	-0.112943	2.01938	-0.254741	-0.0673398	-0.300761	2.45775	0.762091	-0.607655	-0.160076	-0.217108	-0.456158	-0.379616	-0.00349467	-0.120033	-0.421644	-0.19748	1.46527	-0.40562	-0.33057	0.108227	-0.60538	-0.306355	-0.211031	0.515436	-0.699855	-0.30048	-0.202079	-0.225286	-0.144221	1.24665	-0.279239	-0.435862	-1.33188	-0.219027	-0.137983	-0.327691	-0.227065	0.0388778	-0.194059	0.0292014	0.144389	2.01632	-0.145232	-0.0761375	-0.631987
S7P4_SC42	cluster2	cluster3	-0.614863	-0.699049	0.00573127	1.81604	-0.582414	0.0565089	0.690435	-0.52112	-0.240933	-0.183104	-0.881643	0.0193436	0.124928	-0.290909	0.630199	0.245008	-0.0427391	-0.396919	-0.205052	0.0310843	-0.296046	-0.0991132	-0.481605	-0.0876461	-0.0342197	0.627948	-0.324358	0.100776	-0.00943665	0.0121951	-0.552525	-0.359837	-1.19127	-0.315718	-0.489744	-0.13869	-0.00437676	-0.648328	-0.643727	-0.77575	0.126054	-0.288581	0.348192	0.0642105	-0.240593	-0.723161	-0.100876	-0.576728	-0.516504	-0.492702	-0.101673	0.26666	-0.242328	1.74049	-0.118607	2.80858	-0.2024	-0.691498	0.545	1.21551	-0.071725	-1.07127	-0.326721	-0.225376	-0.0655059	-1.57845	-0.114584	-0.384399	0.138727	-0.521217	0.353821	-0.452281	-0.160465	0.558661	-0.863435	-0.444362	-0.059639	1.07008	-0.159841	-0.125376	-0.113584	-0.580334	-0.0553614	-0.121127	0.0926843	-0.11	1.8739	0.0428215	-1.14514	-0.026842	-0.404689	1.57094	-0.458755	-0.0500316	0.943389	0.330907	0.672509	-0.0683713	3.32947	0.0110375	-0.0832646	-0.676893	0.115371	-0.441997	-0.227584	0.146897	0.0979573	0.310989	-0.358099	-0.170736	-0.225893	-0.576365	-0.347219	-0.65408	-0.0810005	-0.0793578	-0.032228	-0.0853284	0.248833
S7P4_SC43	cluster1	cluster1	-0.455689	5.14644	0.217317	-0.519608	-0.0568554	0.0628455	-0.222512	-1.25689	-0.193991	-0.311616	4.34656	-0.1733	-0.316722	1.05155	-0.438341	0.0506452	-0.251279	-0.30638	-0.00336472	-0.122365	-0.333521	-0.320104	-0.0739706	-0.651294	-0.0986683	-0.567086	2.62585	-0.133374	-0.261533	-0.182884	-0.254811	-0.33614	-0.269999	-0.484473	1.58091	0.720003	-0.134223	-1.46805	1.77766	3.65479	0.322978	-0.150356	-0.654997	-0.0415693	0.736834	-0.624872	-0.0955923	-0.318984	-0.647238	2.14132	0.683038	-0.015235	0.576596	-1.06518	0.095954	3.12403	-0.20531	0.206803	-0.641607	-0.237104	-0.200184	-0.00115265	-0.0191217	-0.77998	-0.387869	-1.10735	-0.355173	-0.322254	-0.954401	-0.14674	-0.256639	-0.308696	0.208313	-0.39874	0.667343	0.55557	1.05377	0.0377586	-0.611879	0.0879179	0.552424	-0.470888	-0.830169	-0.193822	-0.242673	-0.548208	-0.142609	-0.138434	0.200448	0.165484	-1.03681	-0.281621	0.0917773	0.279179	-0.589197	-0.213219	0.436461	0.846689	-0.800709	0.053966	-0.188076	-0.396946	-0.158202	0.538292	-0.301317	-0.374463	-0.87588	-0.49901	0.233352	-0.423862	-0.201148	-0.102185	-0.161238	0.359768	-0.345092	0.536762	-0.114863	-0.315389	-0.259022
S7P4_SC44	cluster1	cluster1	3.23559	1.82242	0.288986	-0.485052	0.804698	0.111982	-0.154294	-0.746834	-0.0344902	-0.146037	5.77011	-0.284902	-0.0300821	1.00331	-0.601521	-0.0200177	-0.191456	-0.313361	-0.0910491	0.270486	-0.568883	-0.20251	0.500506	-0.130678	-0.033346	-0.400515	1.93233	-0.0885892	0.455708	2.34814	-0.386159	-0.314551	-0.31192	-0.409563	3.68697	-0.3002	-0.112988	0.022409	4.48817	3.66252	-0.245727	0.414614	-0.213761	-0.192161	0.990139	0.332024	-0.0669991	-0.2995	-0.72541	3.99351	-0.248013	-0.425785	0.238267	-0.527358	-0.195505	-0.131526	-0.197042	0.0833511	-0.67548	-0.234789	-0.183608	-0.0379408	0.0234411	-0.173761	-0.351965	-0.999507	0.302804	-0.463104	-0.602839	-0.340455	-0.136752	-0.343046	-0.0245963	-0.408115	-0.173149	1.10268	-0.411334	2.86787	-0.26224	-0.51811	0.597458	-0.473115	0.268693	-0.186575	-0.307069	0.378927	-0.0281401	-0.114091	-0.316133	-0.173066	-1.21565	-0.341878	-0.486866	0.0485374	2.4096	-0.214983	-0.377112	0.535087	-0.610573	-0.276602	-0.178186	-0.067765	-0.158933	1.27035	-0.416341	-0.427859	-1.65667	-0.320075	0.156449	2.18785	-0.243994	-0.0490975	-0.317453	-0.0820417	0.00136377	-0.0970896	-0.131532	2.30591	-0.495968
S7P4_SC45	cluster1	cluster1	0.31586	1.85358	-0.160861	-0.471908	0.0026973	0.0110614	-0.177226	-0.649943	-0.182206	-0.478096	5.15132	-0.324814	-0.356638	1.34134	-0.638375	-0.0996432	0.00969907	-0.315704	-0.215335	0.162888	0.925705	0.17784	0.0438937	-0.0374744	-0.04209	-0.301251	2.00879	0.102711	0.584197	-0.305965	-0.252718	-0.0338334	-0.21893	-0.430702	1.47267	-0.461173	-0.0986887	0.0917697	2.77646	5.05777	-0.491296	0.607688	-0.486788	-0.147642	4.60622	-0.657856	-0.0661545	-0.251977	-0.820935	2.8021	1.87451	-0.404407	1.70022	-0.428231	-0.259257	0.0429762	-0.198232	0.366042	-0.650165	-0.23487	-0.253818	-0.209273	-0.104993	-0.514664	-0.132507	-0.904038	-0.0725649	-0.328908	-0.334769	-0.31718	-0.0891377	-0.336707	-0.614933	-0.441775	0.13504	-0.855942	-0.151762	0.504023	-0.301585	-0.499855	0.475503	-0.382839	0.420829	-0.213416	-0.322292	-0.268406	0.0483273	-0.105576	-0.122431	-0.140356	-1.22766	-0.461578	-0.642826	0.0024291	-0.529046	-0.365567	-0.50292	0.685445	-0.153227	-0.238148	-0.220253	0.274824	-0.391096	4.6254	-0.401634	-0.4094	-0.835909	-0.389659	0.303348	2.63707	-0.0921958	-0.0352042	-0.316136	-0.114549	0.100289	1.31112	-0.135338	-0.210826	0.236325
S7P4_SC47	cluster1	cluster2	0.425386	2.01969	-0.360184	-0.486887	-0.117919	0.497859	-0.202925	-0.6632	-0.136334	-0.427111	2.35113	-0.299492	-0.0655095	4.85403	-0.729551	-0.565177	-0.270752	-0.288371	-0.117173	0.0698072	-0.683971	-0.068171	-0.233317	-0.469039	-0.0221305	-0.258762	0.944336	-0.152451	0.132622	-0.521336	-0.39593	-0.145764	-0.301578	-0.416598	4.2688	-0.080194	-0.0989105	-0.386754	5.55686	2.63028	-0.306189	4.17835	-0.105409	0.0208062	1.55276	-0.525724	-0.059603	-0.245803	-0.711637	3.3556	0.00416607	-0.0821383	0.631514	-0.5083	-0.212784	0.0125357	-0.19202	-0.0038537	-0.712452	-0.233833	-0.23709	-0.176519	0.19318	-0.322598	0.558684	-1.03176	-0.165941	-0.334756	-0.494366	0.681805	-0.0849589	-0.360904	-0.443117	-0.418636	0.509507	-1.08124	-0.192225	-0.102245	2.07955	-0.316036	0.489274	-0.720497	0.232511	-0.18747	-0.346087	-0.401148	-0.00471748	-0.113846	-0.413808	-0.421951	-1.15986	-0.40183	-0.151855	0.0608136	-0.5284	-0.116779	-0.661257	1.49779	-0.729836	-0.262692	-0.19659	-0.077317	2.14342	4.75982	-0.598056	-0.430098	-1.50389	-0.131611	0.263503	-0.943722	-0.146504	0.0539667	-0.204894	-0.125753	0.0464338	3.10941	-0.134357	0.0700855	-0.678728
S7P4_SC48	cluster1	cluster1	0.184358	2.6507	-0.213463	-0.477547	-0.542142	0.104552	-0.226225	-0.756988	-0.0931328	-0.350219	4.39	-0.290658	-0.112753	0.910798	-0.740155	-0.281703	-0.341067	-0.316802	-0.254663	0.112977	-0.158826	-0.11999	0.150544	-0.3644	-0.0410077	-0.375558	1.5969	-0.121827	0.194106	-0.568912	1.64396	-0.254083	-0.293469	-0.41657	1.81806	-0.0534913	-0.110226	-0.0491085	3.10731	2.82294	-0.298557	0.309807	-0.302463	-0.17946	1.11694	0.13642	-0.0765363	-0.276906	-0.707013	1.19102	-0.0569459	0.0156394	0.272752	-0.563321	-0.249051	0.234734	-0.199395	-0.00337801	-0.75476	-0.233517	-0.28366	-0.0432805	-0.0721214	-0.432977	-0.218957	-0.876951	-0.124085	-0.374897	-0.518192	-0.466251	-0.167954	-0.3419	-0.0743202	-0.297858	-0.104361	-0.878103	1.20801	-0.182676	-0.257303	-0.27907	0.591948	2.33461	0.147679	-0.201197	-0.300228	-0.385374	0.0529587	-0.12378	-0.459994	-0.110645	0.36693	-0.416995	-0.228314	0.0227901	-0.617495	-0.314525	1.23967	0.320725	-0.60791	-0.282389	-0.199997	-0.139878	-0.0601543	0.836038	2.43784	-0.317543	1.52676	-0.163206	0.289668	-0.596169	-0.157215	-0.0413628	-0.294147	-0.167126	-0.0356375	-0.267521	-0.142589	-0.222154	-0.311925
S7P4_SC49	cluster1	cluster1	-0.26567	3.75022	0.0573516	-0.50637	-0.146962	0.0509862	-0.300567	-0.538996	-0.0226824	-0.339835	4.09978	-0.220006	0.0158375	1.83606	-0.461815	0.323523	-0.0765797	-0.462569	-0.0264172	0.298429	-0.237438	0.149624	0.139238	0.0664885	0.000307044	0.0092884	1.70549	-0.136339	-0.513464	0.190994	-0.481397	-0.81558	-0.260428	-0.286671	0.627382	-0.229442	-0.0960026	0.0860316	2.2045	4.71691	-0.308567	-0.975975	-0.454921	0.235611	1.04338	0.0551557	-0.0754458	-0.30636	-0.554155	1.44026	0.490146	0.143519	-0.217316	-0.48883	-0.0174728	-0.109511	-0.238374	0.00260039	-0.44548	-0.144711	-0.277153	-0.214045	-0.155347	-0.27302	0.0143456	-0.960588	-0.0921497	-0.389441	-0.188891	-0.185209	-0.218173	-0.290892	-0.107888	-0.396911	0.675348	-1.1382	-0.157943	0.1966	-0.213207	0.561378	1.22599	-0.555031	-0.513295	-0.199863	-0.314636	-0.333713	-0.109316	-0.158118	-0.31088	-0.471376	-0.620125	-0.273419	0.678508	0.168767	-0.296888	0.90732	0.245762	0.931225	-0.627279	0.231841	-0.0116324	-0.184321	0.354144	1.92455	-0.49402	-0.204689	0.912911	-0.220519	-0.404782	-0.316692	-0.144806	-0.156297	-0.276816	2.64497	-0.104181	-0.104453	-0.139838	-0.1866	-0.361116
S7P4_SC50	cluster1	cluster1	0.40956	4.50454	0.147772	-0.494962	0.207194	-0.420007	-0.174214	-0.531981	-0.00841519	0.187474	5.53912	-0.246836	-0.072502	1.98301	-0.397146	-0.688685	0.128363	-0.339524	-0.100816	0.204734	-0.305782	-0.293022	0.176231	-0.230476	-0.0376312	0.194596	2.44122	-0.118058	-0.131668	0.591548	-0.097987	-0.604952	-0.255221	-0.466128	2.22603	0.217218	-0.125563	0.505897	2.74297	5.02545	-0.309721	0.170965	-0.310828	0.543702	1.81537	-0.109057	-0.0748681	-0.32092	-0.839041	2.09089	0.402467	-0.274988	0.341683	-0.680714	-0.122841	-0.148362	-0.238026	0.843139	-0.532385	-0.236927	-0.208339	0.00127127	-0.235477	-0.263884	-0.183737	-0.367633	-0.579381	-0.324559	-0.408188	0.570619	-0.240517	-0.457864	0.318236	-0.404848	0.354697	-0.796786	-0.118433	0.496403	-0.200202	0.756152	0.529147	-0.134074	-0.424278	-0.21416	-0.241996	-0.297245	0.0970666	-0.134682	-0.142997	-0.275875	-0.719275	-0.419084	0.125944	0.0551731	0.138495	-0.0560338	-0.614064	1.183	-0.391571	0.47888	-0.173947	0.341977	0.876299	1.42447	-0.23612	-0.369725	-0.56025	-0.501652	-0.54491	-0.185006	1.5482	0.0185338	-0.139266	0.00544219	-0.016256	0.00549884	-0.131168	0.130617	-0.640891
S7P4_SC51	cluster1	cluster1	1.84647	1.40175	0.0489257	-0.400041	0.114287	0.0650837	0.466719	-0.748566	0.143252	-0.398476	1.26237	-0.400433	-0.0652971	1.11988	-0.406201	-0.150603	-0.0401155	-0.740419	-0.299297	-0.0160837	-0.432467	-0.0132405	0.24174	-0.164227	-0.0627419	-0.221967	1.70823	-0.10432	0.356977	-0.295911	1.84696	-0.288919	-0.238605	-0.34124	-0.261143	-0.264839	-0.0913121	0.0566218	2.39555	1.37279	0.153517	-0.409654	-0.317767	-0.0500202	1.32002	-0.0422008	-0.0894653	-0.340043	-0.184938	0.312359	0.245478	0.135559	-0.0377973	0.297057	0.0932103	0.00859106	-0.0975163	0.0247152	-0.422082	-0.0364972	-0.222562	-0.199904	-0.0711446	-0.279443	-0.428667	-1.52663	0.0111139	-0.369227	-0.259962	-0.0549028	-0.113676	-0.576671	0.138491	0.126059	0.0299959	1.17443	-0.182202	0.00805917	-0.482849	0.164089	0.210444	1.96357	-0.142591	-0.116739	-0.319505	-0.267264	-0.0870966	-0.103555	1.75299	-0.105002	-0.565783	0.15885	-0.345592	0.176449	-0.899305	-0.316562	0.201039	0.55037	-0.335174	-0.311064	0.107952	-0.131739	0.122997	1.33877	-0.326449	-0.0724288	-0.639355	-0.363524	0.174372	-0.291026	0.057209	0.542017	-0.564951	-0.233923	-0.0714778	-0.15529	-0.109644	-0.204042	-0.348547
S7P4_SC52	cluster1	cluster1	2.174	3.94816	0.143096	-0.523222	0.349629	-0.036326	-0.170946	-0.190211	-0.120217	-0.579977	5.33307	-0.289929	-0.183398	0.922932	-0.470471	0.105028	-0.121383	-0.172048	-0.0201812	0.0573971	-0.37238	-0.442505	0.222459	-0.0599236	-0.0340532	-0.231083	2.78986	-0.0697094	0.481331	-0.0780203	-0.333471	-0.241511	-0.34841	-0.461392	0.668118	-0.11975	-0.116931	-0.486423	3.35079	3.8614	-0.104095	1.41689	-0.668032	-0.159882	1.92691	-0.0628156	-0.0652238	-0.309127	-0.639485	2.50941	-0.0884164	-0.30513	-0.242377	-0.500453	-0.202278	-0.159482	-0.234707	0.247627	-0.122135	-0.237746	-0.19727	-0.132846	0.706535	-0.37523	-0.388326	-0.47519	-0.297041	-0.0677459	-0.405641	-0.137053	-0.259634	-0.159417	0.141454	-0.416268	-0.238119	-0.660635	-0.0725153	0.836451	1.52617	-0.429283	0.334566	-0.432448	-0.0597443	-0.217707	-0.33196	-0.465362	0.140148	-0.124526	-0.0438293	-0.341147	-0.654989	-0.370288	-0.50228	-0.0342233	-0.0919711	-0.1285	-0.270387	0.982465	-0.621489	-0.238991	0.144945	-0.199661	-0.0497097	2.95329	-0.448345	-0.342585	-0.92569	-0.602153	0.0511216	-0.273669	-0.117052	0.0148412	-0.195971	-0.0542674	-0.0408687	-0.0688208	-0.13976	-0.204303	0.192978
S7P4_SC53	cluster1	cluster1	4.04515	1.59847	0.221595	-0.48871	-0.177581	0.126358	-0.201355	-0.831956	0.0220357	-0.398859	5.54792	-0.279083	-0.188622	1.22728	-0.407822	0.251971	-0.0767625	-0.330392	-0.189044	0.289933	-0.258045	-0.186623	-0.0171413	0.107615	-0.0602469	-0.430441	3.26361	-0.127747	0.00226141	0.802769	-0.20685	2.63403	-0.34696	-0.289039	1.38247	0.778315	-0.149359	-0.200924	3.43766	3.14829	-0.184906	3.39421	-0.582994	0.0313452	3.93571	-0.0740001	-0.0691892	-0.331881	-0.668861	1.18834	0.192493	-0.522028	-0.129256	-0.672033	-0.129276	-0.302551	-0.0774408	-0.0425632	-0.565442	-0.242749	-0.210209	0.101551	0.166894	-0.135815	-0.256935	-1.15552	-0.143889	-0.40659	-0.589964	-0.535756	-0.263081	-0.412741	0.58059	-0.417332	-0.241408	1.18291	-0.00191888	0.226104	-0.151048	2.10282	0.644521	-0.37174	-0.146392	-0.229687	-0.317914	-0.298099	-0.00727402	-0.140252	-0.666773	-0.181163	-0.908382	-0.322268	-0.678466	0.0265586	-0.0876506	0.411804	-0.170489	1.18426	-0.726083	-0.0279945	-0.0514114	-0.319135	0.236059	1.76698	-0.271363	-0.389879	0.0340666	-0.553894	2.95069	-0.066113	-0.579427	-0.0567251	-0.110843	0.0501846	0.481215	0.0577695	-0.150803	-0.141928	-0.801158
S7P4_SC54	cluster1	cluster1	0.62663	2.54699	0.176017	-0.515111	-0.0330295	0.125965	-0.267884	-0.876285	-0.0491541	-0.385669	3.60937	-0.406149	0.0231827	2.13905	-0.46992	-0.38081	-0.407538	-0.307941	-0.52299	0.0495815	-0.494019	-0.0814422	0.298544	0.261689	-0.000757064	-0.0890113	3.81564	-0.423991	-0.356702	0.390006	-0.202665	-1.03897	-0.305399	-0.467193	3.80845	-0.128403	-0.127262	0.966859	3.03032	3.68935	-0.449272	0.448858	1.08731	-0.0114428	0.769498	0.0591632	-0.0689834	-0.301641	-0.672079	3.85339	0.661421	-0.105643	1.84476	-0.175364	-0.228835	-0.170679	-0.195469	1.56354	-0.695682	-0.248201	-0.170353	-0.239969	0.0776651	-0.0145225	-0.302391	-1.08758	-0.0591929	-0.0998665	-0.1334	-0.0909968	-0.250625	-0.359537	-0.0703208	-0.422114	0.232413	-0.956403	0.213242	0.284876	0.331641	0.243682	0.262447	0.0368985	-0.385451	-0.180388	-0.306259	-0.105696	-0.06228	-0.138447	-0.0106366	-0.76667	-0.578574	-0.415999	-0.405219	-0.916077	-0.207791	-0.0307987	0.367777	0.708465	-0.645877	-0.303505	-0.244981	-0.601227	0.0237859	1.77915	-1.18621	-0.443651	-0.385735	-0.385141	3.02124	-0.121167	-0.0274958	-0.029712	-0.25249	-1.27336	-0.218235	0.355124	-0.298933	0.0696981	-1.06673
S7P4_SC55	cluster1	cluster1	0.300353	3.29865	0.331088	-0.423108	4.06455	0.536686	-0.194715	0.927686	-0.391154	-0.0732146	5.01858	-0.247688	-0.31932	0.981658	-0.40966	0.664783	0.0185038	-0.38302	-0.21494	-0.0573608	-0.250445	0.387454	-0.818105	0.0900196	-0.108709	-0.643209	1.53124	-0.118105	0.604173	-0.173171	-0.0237773	0.718486	-0.198878	-0.466155	2.48044	-0.247834	-0.159507	-0.45818	3.5733	3.31721	-0.0361028	-0.255444	-0.819729	-0.0319669	5.37154	0.439046	-0.026956	-0.231009	-0.257014	2.25286	1.77727	-0.411521	-0.233824	-0.705498	-0.439992	-0.260943	-0.213592	0.213864	-0.781994	-0.246524	-0.200224	-0.0384997	-0.484352	-0.285812	2.57165	-1.18319	-0.0271144	0.592021	-0.551967	0.22323	-0.173874	-0.289193	0.402421	-0.404044	0.67096	-0.57541	-0.497007	0.46565	-0.841506	0.569685	0.312033	-0.735665	-0.681971	-0.220944	-0.297225	-0.432683	0.495756	-0.107023	0.697667	-0.518356	-0.244959	-0.441755	-0.189389	0.323825	2.0155	1.12209	0.237014	0.888797	0.365187	-0.0479635	-0.254466	-0.309775	-0.119677	1.11274	0.0649102	-0.310004	2.17729	-0.727486	0.333312	-0.329403	-0.33995	0.258908	-0.126828	-0.392291	0.255512	-0.0606327	-0.074444	-0.492094	-0.779892
S7P4_SC56	cluster3	cluster4	0.115667	0.135297	-0.177655	-0.616105	-0.140087	-0.0727581	-0.236465	-0.646189	0.501829	-0.467907	1.22773	-0.40041	0.0135203	-0.0859376	-0.688676	0.139586	0.49054	-0.273581	-0.00710631	-0.099593	-0.169289	-0.110783	0.135532	0.490762	0.680341	-0.582345	2.11564	-0.245769	-0.618044	0.148682	0.968353	-0.560449	4.20253	1.3808	0.79778	-0.138449	-1.06575	2.43162	-0.204312	0.264442	-1.24815	-0.0598595	0.503588	-0.281404	-0.00502557	0.126363	-0.109773	-0.220032	0.772556	0.619015	-0.239057	-0.774557	1.25353	0.35272	-0.122369	-0.210914	0.0698578	0.0856791	-0.106293	-0.268642	-0.233182	-0.377291	-0.876532	-0.105029	-0.370445	-0.651034	-0.634732	1.66537	-0.509217	1.1115	2.06118	-0.611378	-0.0585209	-0.372397	0.338429	0.033422	0.402102	-0.0711277	0.272321	-0.198598	0.181092	1.65304	-0.347823	-0.230007	1.01787	-0.572624	1.034	0.954162	0.741047	-0.263199	-0.441571	-0.450481	-0.596528	-0.0226554	0.258827	-0.242887	-0.0919114	1.05265	1.35206	-0.172997	-0.258502	0.359992	0.298955	0.424787	-0.447494	0.747439	-0.612199	-0.313638	-0.352895	0.302632	-0.50213	-0.154361	-0.0462435	-0.180008	2.20411	0.248413	-0.0932522	0.144771	0.423776
S7P4_SC57	cluster1	cluster1	0.50431	4.25271	0.0900963	-0.503605	-0.0722221	-0.241555	-0.2415	1.37021	0.334088	-0.428543	3.85032	-0.218239	-0.0273935	0.504571	-0.354738	-0.384931	-0.0852394	-0.265864	-0.336956	0.148208	-0.0193072	-0.334087	0.0308011	-0.075788	-0.0949721	-0.231955	3.6308	-0.114121	2.40118	-0.205559	-0.407281	-0.284049	-0.214494	-0.476328	0.711784	1.28438	-0.11574	0.518826	3.2893	2.18323	-0.160769	0.263318	-0.227197	-0.261642	1.89014	-0.626382	0.0366683	-0.216642	-0.590524	2.31536	0.394038	-0.0770394	0.0302923	-0.742697	-0.151805	-0.175562	-0.203069	0.00587191	-0.715149	-0.235396	-0.233725	0.110529	0.0020708	1.61892	0.110174	-0.792739	-0.36144	-0.179287	-0.585044	-0.594589	-0.256379	-0.281208	0.357321	-0.389576	0.496333	-0.831844	0.123362	0.165437	0.178101	1.40719	2.46293	-0.730239	1.67255	-0.18273	-0.267187	-0.188758	0.038321	-0.147193	-0.181612	-0.102622	-0.625012	-0.26243	-0.353379	0.220449	-0.107685	-0.405476	0.399405	0.233548	0.0537128	-0.12189	-0.170048	-0.0942618	0.0158494	0.59	-0.318669	-0.291851	-0.886745	0.082023	-0.201515	-0.29121	-0.571958	-0.0860039	-0.256403	1.23926	1.44338	0.836726	-0.149714	-0.0573792	-0.508723
S7P4_SC58	cluster1	cluster1	0.513017	4.92854	0.0678165	-0.487887	0.829098	-0.0737841	-0.255217	1.52368	-0.112628	-0.391774	5.60621	-0.29159	-0.0797804	1.76388	0.193487	-0.292133	0.0149329	-0.614301	-0.230826	3.47328	-0.432354	-0.0149991	0.0732172	-0.152046	-0.0769182	-0.110156	1.52304	-0.174998	0.0492239	0.354809	-0.186079	-0.432107	-0.0801317	-0.47315	1.76365	0.290029	-0.178586	-0.457371	2.58016	3.52898	-0.209061	-0.307452	-0.582194	0.260506	1.57329	-0.367507	-0.0816183	-0.328229	-0.588867	3.98262	0.962088	-0.183287	-0.26373	-1.0815	-0.161556	-0.250154	-0.232578	-0.368313	-0.252513	-0.234761	-0.220676	-0.184786	-0.156856	-0.4759	0.986628	-0.992443	-0.269476	-0.169376	-0.679922	-1.10565	-0.147025	-0.351079	0.31269	-0.416403	0.337296	-0.764065	0.110813	0.507813	-0.477841	0.315823	0.509493	-0.60924	-0.853265	-0.236447	-0.119955	-0.311793	-0.000973002	-0.156088	0.105278	-0.602044	2.71005	-0.306195	-0.383194	0.301485	-0.0955831	-0.438192	-0.227082	1.96577	-0.472243	0.326506	-0.159942	-0.18849	0.581944	0.836203	-0.276184	-0.307494	-0.858056	-0.435565	-0.446157	-0.0183849	-0.484905	0.0349754	-0.183239	0.164692	-0.154704	0.0566972	-0.116508	-0.133818	-0.746847
S7P4_SC59	cluster2	cluster2	-0.176701	-0.610669	-0.210336	-1.32399	-0.208313	2.45948	-0.268309	-0.105215	-0.459372	0.692964	-0.695793	-0.233134	0.132276	3.22107	-0.391792	-0.627335	-0.0376116	-0.0764962	-0.11236	-0.0524445	0.0937035	-0.0605397	1.111	-0.421213	-0.044227	-0.376767	-0.574261	-0.129738	-0.0500311	-0.0901697	0.127856	-0.594932	-0.203802	-0.39972	1.61207	-0.246507	-0.12101	0.209254	-0.128091	-0.186237	-0.0840801	-0.600881	-0.342575	0.331487	-0.442304	-0.320353	0.0434502	-0.255629	-0.625236	-0.343826	-0.189274	-0.100728	-0.13757	-0.383426	-0.309096	0.0468697	-0.0674357	0.120453	-0.719012	-0.0269657	-0.263532	-0.313244	-0.247716	-0.461224	0.0196042	1.42116	-0.576547	-0.210655	-0.306223	-0.474154	-0.280053	-0.281869	0.376329	-0.349987	-0.25841	-0.401319	-0.0977321	0.700164	-0.168765	-0.207595	-0.0785576	1.28878	-0.27615	-0.100272	-0.312897	0.0778592	-0.228846	-0.0885854	0.148012	-0.44569	0.136805	-0.428028	-1.14569	0.0249128	-0.425075	-0.655789	-0.147295	-0.0302006	-0.0506934	-0.55271	-0.150546	-0.552918	-0.0330507	-0.0700059	-0.659906	-0.392402	-0.657648	-0.684729	-0.752752	0.171332	-0.25174	2.81209	-0.195548	-0.261512	-0.0809666	-0.394073	0.0296988	-0.482452	-0.196342
S7P4_SC60	cluster1	cluster1	3.21373	1.83193	0.0449098	-0.485506	0.0601036	0.221408	-0.22388	-0.541109	-0.103264	-0.390125	5.65468	-0.125182	-0.0686117	1.51561	-0.184252	0.0887341	-0.332769	-0.337952	0.99792	-0.0418625	-0.363578	-0.112393	0.657192	1.35354	-0.0783967	-0.417889	2.20253	-0.120908	0.448127	0.0414569	-0.0497256	-0.309858	-0.268617	-0.459651	0.714007	0.054192	-0.1419	-0.743467	4.91515	4.77842	-0.237568	0.382348	-0.373768	-0.0494329	2.07578	-0.246373	-0.0600804	-0.157997	-0.759407	1.88262	0.673349	-0.12767	0.182244	-0.512488	-0.110109	-0.160471	-0.22261	-0.162275	-0.681229	-0.245641	-0.214573	0.273667	0.251833	-0.0202271	-0.368016	-1.05881	-0.113689	-0.26147	-0.608365	-0.749295	-0.133425	-0.414011	0.60074	-0.404631	-0.0876302	-0.783929	-0.089952	0.0357831	0.852829	-0.623527	1.13027	-0.496348	-0.138083	-0.222828	-0.251131	-0.162928	0.0703925	-0.13203	-0.60816	-0.125361	-0.953045	-0.330474	0.178328	0.0575542	-0.306823	0.021822	0.724453	1.40568	-0.79142	-0.152045	-0.136077	-0.445995	0.100713	1.92361	0.135328	-0.40486	-0.843202	-0.305551	-0.0200601	-0.0385625	1.20597	-0.11789	-0.176947	1.71542	0.0030235	-0.0512018	-0.149033	-0.028153	-0.703374
S7P4_SC61	cluster1	cluster1	0.293471	2.66936	-0.0480007	-0.493427	0.0712077	0.169246	-0.153353	-0.527494	-0.162778	-0.580102	3.71826	-0.231694	-0.525849	4.1936	-0.563605	-0.250147	-0.11105	-0.320248	-0.016844	0.0442954	-0.687925	0.0157861	-0.106335	1.38412	-0.0380387	-0.275333	2.86818	-0.204112	0.312389	-0.353858	-0.238027	-0.48364	-0.333943	-0.432469	1.99375	1.86244	-0.106961	2.97515	2.92699	4.29199	0.0331357	0.80022	-0.435724	-0.240946	1.24946	-0.252236	-0.064678	-0.264517	-0.544116	2.73083	-0.578715	0.207624	0.327617	-0.331228	-0.190402	0.124156	-0.208863	0.260399	-0.712261	-0.135797	-0.182716	0.0283849	0.644729	-0.364637	0.0401662	-0.995413	-0.107887	-0.359084	-0.343355	-0.0622559	-0.111784	-0.25901	1.33465	-0.364898	0.684107	-0.992067	-0.113038	0.352531	3.18797	2.87932	0.445233	-0.329036	0.173214	-0.209502	-0.363081	-0.575176	1.26191	-0.117214	-0.192231	-0.63721	-1.37611	-0.326735	-0.374946	-0.00597308	0.709121	0.623188	-0.299169	2.61385	-0.514782	-0.244512	-0.120267	0.27133	-0.260334	1.32032	-0.452024	-0.413474	-1.48355	-0.367754	0.259782	-0.946811	-0.0574454	0.0440559	0.110214	-0.0271548	0.152719	-0.463572	-0.136514	-0.0765574	-0.741369
S7P4_SC62	cluster1	cluster1	-0.266599	2.97023	-0.0580866	-0.515178	-0.475941	0.138519	-0.203905	-0.828037	0.0339866	-0.484902	5.21437	-0.192632	-0.279503	3.11162	-0.466676	0.121093	-0.506585	-0.198251	-0.212462	0.0300512	-0.39091	-0.189486	0.0243917	-0.161335	-0.0659269	-0.510776	2.69966	-0.0974549	4.08824	-0.514048	-0.305312	3.2654	-0.354473	-0.463394	3.91124	2.83215	-0.139821	-1.31287	3.42162	4.16719	-0.234657	-0.120886	-0.717206	-0.149593	0.632262	1.90463	-0.0902536	-0.314211	-0.699312	0.0976886	0.35612	-0.0208327	1.43639	-0.606551	-0.232395	-0.233759	-0.220802	0.262627	-0.771794	0.161746	-0.200309	0.0853248	0.37331	-0.344018	-0.202291	-1.12953	-0.152786	-0.339403	-0.598045	-0.522496	-0.262878	-0.362678	0.161817	-0.365009	-0.270897	-1.05247	0.131548	0.0496406	-0.308175	-0.499192	0.920615	-0.493143	0.0972207	-0.235408	-0.274679	-0.505617	-0.0320146	-0.123251	-0.361539	-0.24718	-1.0712	-0.268327	2.56989	0.0749018	-0.791857	1.31532	1.26807	4.37337	-1.01838	-0.251122	-0.205221	-0.640651	-0.291619	3.03926	-0.342019	-0.443805	-1.09227	1.51638	-0.0694253	-0.473753	-0.26167	0.0115515	-0.19709	0.107181	-0.0476826	0.520584	-0.120541	-0.282702	1.18494
S7P4_SC64	cluster1	cluster1	0.70321	1.7396	0.218089	-0.474155	0.921386	-0.189946	-0.133104	-0.62096	-0.228306	-0.403592	5.44218	-0.100357	-0.648209	1.24376	-0.582984	-0.0796554	0.0147863	-0.350106	-0.100249	0.0867763	-0.53966	-0.342718	-0.214831	-0.235044	-0.0592181	-0.181475	6.52839	-0.179841	0.0218483	-0.0375231	-0.393649	-0.574292	-0.376145	-0.45949	0.00500619	-0.232266	-0.100554	-0.261473	4.91248	3.34557	-0.465112	2.90659	-0.787994	-0.248219	2.39908	-0.519063	-0.0555899	-0.29534	-0.564428	2.91572	-0.690499	-0.544293	-0.491078	-0.365727	-0.141521	-0.128109	-0.225354	0.189055	-0.355503	-0.23491	-0.279664	-0.224383	0.289149	-0.45289	-0.656144	-1.11792	-0.437279	-0.395511	-0.173243	0.667983	-0.197182	-0.528215	0.117841	-0.417794	0.886043	-0.573806	0.735963	1.2092	-0.0764206	-0.621537	0.583835	-0.473677	-0.317814	-0.177704	-0.293994	-0.599209	0.176423	-0.123959	-0.42446	-0.277324	-0.782988	-0.457775	-0.665118	-0.122238	-0.186906	3.5133	0.0788103	0.490208	-0.406501	0.498144	-0.419184	-0.159288	0.0583759	0.715307	-0.285579	-0.377527	-0.865086	-0.83482	-0.313137	-0.759251	0.183412	0.0105121	-0.216244	0.537139	0.153465	-0.533581	-0.118418	-0.4302	-0.661316
S7P1_SC17	cluster1	cluster1	0.273971	4.14481	-0.288126	-0.479885	0.370394	-0.104971	-0.191695	-0.528223	-0.0736637	-0.196212	4.89297	-0.378754	-0.0504949	-0.0798022	-0.546911	-0.864098	0.09933	-0.167019	-0.134547	-0.0740836	-0.555618	0.0731213	0.144499	0.211277	-0.0922984	-0.0710924	1.25027	-0.0644349	0.657192	2.42854	-0.312811	-0.507453	-0.210898	-0.434043	0.966428	2.36876	-0.121119	1.46459	4.15375	4.52275	-0.395914	0.141315	-0.852488	-0.0499779	2.73321	-0.630902	-0.0417829	-0.311054	-0.222467	3.03202	2.13964	-0.377262	-0.0849125	-0.489098	-0.0685304	-0.292926	-0.212737	-0.261978	-0.549795	-0.215566	-0.211879	-0.274094	-0.494325	-0.179866	-0.319623	-0.139554	-0.3795	0.489441	-0.217919	0.723961	-0.0854011	-0.281168	0.016572	-0.341981	0.501226	-0.345853	-0.134898	1.2682	0.13986	0.899331	-0.122889	-0.241836	-0.448661	-0.191591	-0.341648	-1.12142	0.225191	-0.108145	0.714664	-0.0667242	-0.00913111	-0.398145	0.837825	0.259567	0.121779	-0.426417	0.0246861	0.590079	-0.0757783	-0.623031	-0.184146	-0.146511	-0.283951	1.05618	0.531068	-0.329577	-0.76014	-0.403519	0.102674	-0.163879	-0.299445	-0.174412	2.08688	-0.123452	0.0132585	0.154714	-0.274346	-0.189899	-0.597611
S7P1_SC18	cluster1	cluster1	-0.249413	2.47888	-0.170398	-0.469747	-0.358133	0.134283	-0.145623	-0.793714	-0.160965	-0.37353	4.60187	-0.269131	-0.0982762	1.47368	-0.60885	0.147681	-0.0347696	-0.339475	-0.178694	0.181178	3.00788	-0.0727611	0.0215228	0.0397147	-0.0379448	-0.459892	2.41691	-0.136565	0.148715	-0.586111	-0.24758	-0.312321	-0.306632	-0.412697	0.656104	-0.507867	-0.101435	0.21361	1.49859	4.13328	-0.347999	0.49214	-0.19094	-0.105438	0.747505	-0.000651498	-0.0580372	-0.299394	-0.687082	0.864527	-0.545984	-0.404251	-0.128903	-0.738031	-0.195209	-0.0365013	-0.21146	0.00153282	1.35023	-0.237701	-0.293871	-0.119545	0.0493674	-0.317582	-0.462146	-1.27234	-0.0931936	-0.201285	-0.566709	-0.273824	-0.0995878	-0.353827	-0.226712	-0.399732	0.0259695	-0.804175	-0.305684	0.128676	-0.229868	-0.550726	0.517962	-0.389491	0.00306146	-0.187974	-0.309337	0.984389	0.0767276	-0.104939	-0.30397	-0.142031	-1.01451	-0.363565	-0.626499	0.128563	-0.311127	0.452163	-0.654018	1.01815	-0.437446	-0.267756	-0.159799	-0.114269	-0.358334	1.24895	-0.474298	-0.428776	-1.56407	-0.295793	0.287519	-0.733655	-0.341424	3.35017	-0.140506	-0.0510176	0.0788652	1.05599	-0.119515	-0.263847	-0.495418
S7P1_SC19	cluster1	cluster1	0.764242	4.20978	-0.00346544	-0.521402	-0.225813	0.274224	-0.0881456	-0.797566	0.0564189	-0.306908	4.86787	-0.200375	-0.126862	1.56977	-0.711542	-1.22244	-0.452961	-0.289103	0.157855	-0.0642846	-0.498956	0.0486058	-0.0532566	-0.557877	0.132679	-0.496954	2.09685	0.0234611	0.647465	-0.092218	-0.368507	0.113869	-0.332647	-0.447022	1.08993	0.575273	-0.140288	-0.0521477	2.55781	4.33819	-0.273545	0.742465	-0.425889	0.24576	0.98879	-0.0632686	-0.0809575	-0.273974	-0.678725	4.7887	1.80551	2.40105	0.245319	-0.633086	2.57441	0.0570349	-0.24141	2.06498	-0.730307	-0.230113	-0.201759	-0.0859207	-0.0640345	-0.342127	-0.142762	-1.12747	2.93791	-0.24184	-0.0709229	-0.592577	-0.263206	-0.53003	-0.618909	-0.418913	-0.201715	-0.807156	-0.0015739	0.184057	-0.955418	-0.209968	1.1844	-0.928905	0.227864	-0.236695	-0.417198	-0.292028	0.192576	-0.120476	-0.47385	-0.424457	-0.901998	-0.363075	0.548875	-0.0058212	-0.577107	2.93216	0.290063	0.340955	-0.714189	-0.297327	-0.237795	-0.241478	-0.367801	1.09491	-0.338485	-0.416787	-0.765108	-0.105379	-0.208012	-0.137831	-0.214853	-0.131881	-0.129968	0.32974	0.0272321	-0.331821	-0.250452	0.553871	-0.815318
S7P1_SC22	cluster1	cluster1	2.30401	4.12126	-0.371001	-0.467697	0.298697	-0.121329	-0.172645	-0.836191	-0.0727275	-0.428668	5.62746	-0.350822	-0.256753	3.72335	-0.486839	-0.82824	-0.0541889	-0.229988	-0.290873	0.0723121	-0.209692	0.0100784	-0.835449	0.978143	0.108399	-0.0593755	3.3581	-0.148166	-0.744258	3.04113	-0.203925	-0.521259	-0.314158	-0.4234	1.42107	-0.648484	-0.0873392	0.0411146	2.35886	4.7114	-0.422174	-0.413076	-0.493027	-0.166196	1.73196	-0.683496	-0.0707191	-0.230151	-0.850478	2.19467	0.094533	-0.505497	0.164908	-0.411589	-0.162334	-0.1551	-0.189574	0.19317	-0.517544	-0.232452	-0.0416938	-0.182412	-0.117355	-0.463012	-0.494314	-0.773492	-0.352946	-0.271594	-0.190271	0.416352	-0.108448	-0.472586	1.9896	-0.420421	0.67052	-0.278984	0.178099	0.893996	-0.311992	-0.577033	0.843402	0.405116	0.0836738	-0.197411	-0.765921	-0.302795	-0.156502	-0.130368	-0.202331	-0.625372	-0.455204	-0.464968	0.560177	0.0553621	-0.246209	-0.189151	0.0680045	1.51176	-0.580678	-0.258949	-0.147017	0.467193	-0.375963	1.91804	-0.342625	-0.394332	-0.502688	-0.402762	-0.213015	-0.599755	0.0679301	-0.361259	-0.0591559	0.313723	0.361463	2.64031	-0.113016	0.240716	-0.845123
S7P1_SC25	cluster1	cluster1	0.365346	3.13122	-0.267411	-0.45457	3.31079	1.13483	-0.158009	-0.568232	-0.155341	-0.174421	3.9247	-0.273679	-0.120638	1.33579	-0.395503	1.84027	0.107667	-0.265428	-0.255642	0.129421	-0.425617	-0.147746	1.73336	0.327417	-0.0346122	0.0994064	3.00558	-0.171319	2.83268	0.0469248	-0.0454141	-0.824383	-0.281987	-0.378279	3.77283	0.0896413	-0.118238	0.490159	3.86189	4.88066	-0.55466	-1.02338	-0.29352	0.0160872	2.89965	-0.843139	-0.0546687	-0.280245	-0.625911	1.30966	-0.403641	-0.399432	3.41227	-0.585575	-0.129626	-0.137382	-0.193806	-0.0918387	-0.410752	-0.242477	-0.28935	-0.132758	-0.195196	-0.256019	-0.0811766	-0.810679	-0.265568	-0.396617	-0.151108	-0.22296	-0.254287	-0.556491	-0.373764	-0.410829	0.391019	-0.388079	-0.0259533	-0.212245	-0.15009	-0.550997	0.684806	-0.765615	-0.0521287	-0.213826	-0.425477	-0.0723893	0.0162246	-0.142652	-0.138837	-0.56569	-0.631216	-0.429698	0.381199	-0.365684	-0.225305	-0.802319	-0.406598	1.22194	-0.583047	0.135662	-0.120956	0.345141	0.0978467	1.5892	-0.0476259	-0.405208	-0.751432	-0.581727	1.6377	-0.388734	-0.251923	-0.225039	-0.726809	0.0272659	0.55865	1.6709	-0.133917	-0.138287	-0.952535
S7P1_SC26	cluster1	cluster1	0.282029	3.28867	2.75305	-0.480583	0.441285	0.506269	-0.150007	-0.701404	-0.124576	-0.0676051	4.52504	-0.406306	-0.176527	0.898327	-0.453412	-0.92616	0.0234157	-0.350606	-0.0218093	-0.144926	-0.349068	0.165454	-0.143747	0.0444723	-0.055481	0.0335807	2.63887	-0.106399	1.53558	0.323244	-0.252904	-0.253455	-0.289647	-0.473599	1.49666	1.15108	-0.13442	0.466181	1.90657	4.31684	-0.345191	-0.523143	-0.468244	0.345555	1.34138	-0.574086	-0.0630602	-0.27225	-0.743046	2.14953	1.02844	-0.633637	0.0222195	2.2887	-0.0422989	-0.0403973	-0.228553	-0.337628	-0.43895	-0.241703	-0.240353	-0.246484	-0.162318	-0.236029	-0.281443	-0.828706	-0.407539	-0.165527	-0.0848369	-0.311198	-0.247198	-0.666075	0.554266	-0.358621	-0.0460492	0.815799	0.810097	1.08968	0.76816	0.538273	0.590518	-0.781584	-0.281218	-0.215896	-0.514691	0.52347	0.102481	-0.147131	-0.240484	2.6657	-0.975886	-0.470686	-0.42518	-0.190602	-0.30323	-0.799534	-0.186228	1.40172	-0.552267	0.373953	-0.320566	0.335274	0.0863582	1.13537	-0.196974	-0.395215	-0.569949	-0.599971	0.74769	-0.343283	-0.135523	0.570095	1.56057	3.23837	0.709248	2.08147	-0.246322	-0.0421853	0.462386
S7P1_SC28	cluster1	cluster1	0.867461	4.11391	-0.520683	-0.478465	0.699027	0.541668	-0.227285	-0.751423	-0.197405	0.179047	4.39977	-0.226232	-0.20451	2.53052	-0.35342	-0.859019	-0.199561	-0.333077	-0.198796	-0.0559391	-0.261666	0.462278	-0.117583	0.126789	-0.037363	-0.201455	3.63211	-0.136948	0.472097	0.406076	-0.210038	0.0591911	-0.275459	-0.399932	2.13351	0.620372	-0.101531	2.16931	3.18522	3.43311	-0.160752	0.40151	-0.854155	-0.134994	3.6957	-0.204679	-0.0511069	-0.276712	-0.680408	2.72431	0.593826	-0.138838	-0.0427799	-0.659739	0.0511595	-0.041087	-0.220501	0.685361	-0.774333	-0.22143	-0.199604	0.30083	0.0354372	0.325408	-0.256133	-1.38581	-0.303107	-0.397854	-0.250464	0.38957	-0.243394	0.644673	-0.0534171	-0.417338	-0.517836	0.833669	0.390347	1.0669	-0.379695	0.706736	0.613231	-0.746735	-0.277697	-0.175902	-0.600865	-0.192695	-0.0110631	-0.126412	-0.189517	0.40333	-0.711083	-0.421808	0.846012	-0.0617483	0.494288	-0.489286	0.0570392	0.535258	-0.278933	-0.119588	-0.187294	1.08673	-0.0223876	1.48607	-0.293688	-0.423279	-0.221565	-0.411411	0.0735905	0.344975	-0.0233565	-0.0728008	-0.22918	0.416527	-0.100771	0.0511114	-0.110008	0.0168362	-0.0901659
S7P1_SC29	cluster1	cluster1	-0.0107516	4.76607	0.0256687	-0.48078	0.41278	0.152284	-0.188796	-0.511913	0.24125	-0.254853	5.33603	-0.26379	-0.0927017	-0.229816	-0.556253	-0.344386	-0.000956101	-0.343823	-0.194207	-0.0839408	-0.434494	-0.0618613	0.193617	0.0543788	-0.0832145	-0.945911	2.75278	0.000493255	0.825793	-0.685642	-0.268377	-0.33023	-0.0818531	-0.428682	0.631997	-0.530545	-0.127149	1.55376	5.70974	4.121	-0.584206	0.587623	-0.925913	0.221535	1.70638	-0.647761	-0.100638	0.174687	-0.196012	2.13538	1.79553	-0.307549	0.0140081	-0.715617	-0.286192	-0.167746	-0.205363	-0.572168	-0.60986	-0.203072	-0.202461	-0.0161778	-0.691529	-0.571019	1.36971	-1.48852	-0.158147	0.352669	-0.0975579	2.1189	-0.0826681	-0.314731	-0.149397	-0.497119	1.36261	1.83215	-0.332625	0.847545	-0.110562	-0.470744	0.0218115	-0.133845	-0.501513	-0.172891	-0.359559	-0.566555	0.205329	-0.120469	-0.37098	0.293469	0.0063157	-0.343438	-0.692812	0.0374612	-0.0671535	-0.666585	0.330697	0.962342	-0.0429497	-0.365536	-0.154999	-0.0431135	0.0415675	0.727976	0.522221	-0.357667	-0.901383	-0.363998	3.62552	-0.0635512	-0.242806	-0.225911	-0.654857	0.436723	-0.0363231	-0.278727	-0.165121	-0.247295	-0.936897
S7P1_SC30	cluster1	cluster1	0.368432	2.14618	-0.234962	-0.494508	0.150956	0.264048	-0.243704	-0.743628	-0.50638	-0.205122	5.39599	-0.167689	-0.0757267	0.0533054	-0.672036	-1.40113	-0.100517	-0.270556	-0.291629	-0.0940615	0.10804	-0.0447995	-0.159605	-0.497069	-0.082634	1.85907	3.33926	-0.0769592	0.393604	-0.282743	-0.352023	-0.470152	-0.172401	-0.463993	1.49469	0.0789207	-0.107817	0.551222	3.1702	5.57532	-0.368624	-0.466883	-0.551283	-0.0328332	3.03292	-0.497136	-0.0742648	-0.330851	-0.587971	5.71322	0.794704	-0.430931	0.280218	-0.757572	-0.142011	-0.309655	-0.184074	-0.565689	-0.673525	-0.217769	-0.25974	-0.114931	-1.60352	0.930117	-0.332763	-1.08592	-0.198779	-0.174188	-0.189932	-0.167212	-0.233453	-0.296927	-0.286248	-0.497273	1.23679	-0.519912	-0.387145	-1.43048	-0.214073	-0.200445	0.581374	-0.317253	-0.0838712	-0.232278	-0.37844	-0.32015	0.141464	-0.11879	0.155987	0.37115	-0.349621	-0.399536	-0.400264	0.0501115	0.29104	-0.715143	0.468914	1.26754	-0.250617	-0.341991	-0.171324	-0.0790411	0.121455	0.258373	0.12606	-0.377965	-0.973112	-0.453525	1.52254	0.0222274	0.0450557	-0.131391	-0.203801	1.27991	0.0773538	-0.188038	-0.153084	-0.160806	-0.938476
S7P1_SC31	cluster1	cluster1	1.22727	0.818	-0.040436	-0.468866	0.17953	-0.410325	-0.0662307	-0.582751	-0.288129	-0.0543287	5.36853	-0.644597	-0.533876	0.340599	-0.431574	-0.172101	-0.0508933	-0.252021	-0.639172	-0.0435635	-0.190237	-0.0840317	0.628972	0.385708	-0.0897016	-0.131558	4.0569	-0.0897273	-0.296836	-0.10832	-0.0897275	-0.58329	-0.292887	-0.46885	2.01175	-0.238453	-0.121945	1.05573	1.93168	5.19181	-1.07813	1.99108	-0.204178	0.230982	3.30962	-0.158748	-0.0507582	-0.314042	-0.667	4.85564	1.60307	-0.758312	-0.207689	-0.366307	0.212088	-0.0565038	-0.212699	-0.617966	-0.0240075	-0.251081	-0.194775	-0.420258	-0.451258	-0.428409	-0.222987	-0.958192	-0.232432	-0.0719491	-0.187463	0.149091	-0.272671	-0.565651	-0.490728	-0.382928	0.127164	-0.423118	-0.120222	0.901473	-0.209938	0.227359	0.664466	1.27114	-0.0776197	-0.192822	-0.544023	-0.066352	2.24122	-0.132056	0.296785	-0.539498	-0.793649	0.241282	-0.397622	0.0617686	0.0855004	-1.19472	-0.217336	1.2063	-0.799304	-0.0802034	-0.37903	-0.0729281	-0.321796	1.74465	-0.373395	-0.316377	-0.23697	-0.474619	0.0251106	-0.356617	-0.320403	0.830861	0.0155932	0.436105	-0.191408	-0.3636	-0.112048	0.00698106	-0.0232263
S7P1_SC32	cluster2	cluster3	0.032033	0.434809	-0.391095	-0.172693	-0.710668	-0.0754804	0.0165675	3.77061	-0.199276	-0.450639	-0.951753	0.0593295	-0.0356876	-0.393109	-0.718704	-0.653443	0.027537	1.0717	0.0787316	0.295163	0.367446	-0.232587	-0.349244	-0.0261675	-0.647559	3.65117	0.544563	0.28782	-0.840663	0.511738	-0.526018	-0.298449	0.436742	3.53193	-0.435754	-0.259629	0.0198141	-0.233566	-0.523234	-0.591443	-0.238587	0.147345	0.184515	-0.11418	-0.233874	-0.120603	0.117579	-0.153932	-0.769925	-0.223735	-0.216586	-0.405958	-0.0896098	-0.111733	-0.362931	-0.313071	-0.394517	-0.0187371	-0.412271	-0.675167	0.172888	-0.68789	1.10007	-0.60321	3.19297	1.29614	-0.228359	-0.665693	-0.0923046	-0.065352	-0.469516	-1.39294	-0.120738	2.20226	-0.295117	0.14777	0.0328067	0.220254	-0.833993	-0.0768435	-0.27949	-0.624717	-0.299615	-0.0353896	-0.136987	0.0972672	0.436152	-1.24288	-0.0676683	-0.335518	0.0409868	-0.499857	-0.240994	0.388213	-0.655478	-0.287205	0.425498	-0.0676422	0.193118	-0.245351	0.211571	-0.782483	0.929219	-0.657277	0.433112	2.40881	-0.279796	0.460109	-0.785951	-0.0518981	-0.8165	0.466474	-0.626124	0.120014	-0.109279	0.0773596	-0.0782673	-0.0582215	0.420523
S7P1_SC35	cluster1	cluster1	0.813861	4.84208	-0.233486	-0.45904	0.422121	0.0492158	-0.212015	-0.98544	0.857988	-0.498885	5.02796	-0.278205	-0.137229	2.55783	-0.572357	-0.0264658	-0.0040168	-0.15561	-0.397567	0.286537	1.10225	0.117442	0.0082331	0.324009	-0.0303993	-0.335059	2.93734	-0.128502	1.99433	-0.603646	-0.345754	-0.292701	-0.302524	-0.385589	0.81665	-0.576385	-0.0943506	0.100294	2.3269	1.58996	-0.231654	0.972561	-0.113182	-0.19323	0.879523	-0.768592	-0.0749419	-0.254883	-0.876315	1.0427	-0.232357	-0.321377	-0.0589714	-0.240132	-0.414159	-0.0175766	-0.175678	3.35158	-0.828949	-0.230864	-0.278851	0.0474674	0.498984	-0.451153	-0.455633	-1.0581	-0.0764551	-0.228316	-0.648603	-0.489921	-0.0103375	-0.319668	0.028735	-0.421094	-0.149432	-0.916914	-0.140384	0.0731022	-0.183164	-0.303079	1.06922	-0.748123	0.530792	-0.208178	-0.329315	-0.44907	0.515134	-0.115451	0.863386	-0.139698	-0.770945	-0.408075	-0.528891	-0.551972	1.28291	1.24349	-0.546011	0.612368	1.57596	-0.0463684	-0.203716	0.307445	-0.142979	0.691936	-0.970569	-0.40894	-1.39508	-0.488568	0.0275422	2.59362	-0.328677	-0.0536257	-0.369472	0.623817	-0.0087287	0.0112955	-0.144226	0.0159391	-0.717985
S7P1_SC36	cluster1	cluster2	1.8125	1.55064	-0.267433	-0.469212	0.330681	-0.0673028	-0.191025	-0.64875	-0.225768	0.574418	4.58063	-0.264317	-0.142558	5.01032	-0.579884	-0.304976	0.0118164	-0.298718	-0.308473	0.168835	-0.695053	0.0425743	-0.0907477	0.0933807	-0.0167838	-0.149047	1.94154	-0.141451	0.222196	2.50404	-0.450991	0.0793128	-0.307916	-0.39197	2.97635	2.81476	-0.0929456	0.52171	2.29054	1.81661	-0.566751	4.03914	-0.264219	-0.300314	1.98173	-0.450583	-0.0475685	-0.239254	-0.773294	3.51318	-0.495646	-0.3458	0.372708	-0.411245	-0.232919	-0.00201143	0.824381	0.153228	-0.678016	-0.239584	-0.294469	-0.087004	1.06638	0.385917	-0.46976	-1.00063	-0.0930216	-0.492247	-0.198614	-0.223224	0.00658468	-0.385982	-0.457513	-0.414545	-0.117979	-0.93818	-0.283456	3.65086	-0.383134	-0.511603	1.20264	-0.719141	-0.208365	-0.212269	-0.302235	-0.332382	0.130751	-0.112612	-0.146658	-0.240084	-0.733195	-0.398488	-0.568089	-0.0345633	-0.127129	-0.394368	-0.466575	4.02798	-0.565985	-0.315529	-0.218174	0.273117	-0.237893	1.31939	-0.230907	-0.395736	-0.847931	-0.550852	0.0831393	-0.75612	-0.165534	-0.232315	-0.396579	-0.100384	0.226552	-0.832639	-0.131086	-0.434548	-0.894278
S7P1_SC37	cluster1	cluster1	0.0235317	1.63716	0.786062	-0.455169	-0.237229	-0.307749	-0.252382	-0.598959	-0.0658749	-0.298513	3.38986	-0.226772	0.00160681	0.254578	-0.238545	1.15776	0.133201	-0.20017	-0.181996	0.0078654	-0.237702	-0.134521	-0.218302	0.0431735	-0.0909376	-0.363042	3.18786	0.0865314	0.104824	-0.0519906	-0.242545	-0.565476	-0.266977	-0.453757	2.33333	0.590193	-0.125364	-0.323426	3.12657	5.33426	-0.351445	0.446854	-0.100952	-0.322542	2.16093	0.376722	-0.0393221	-0.311523	-0.578975	2.60006	1.60259	-1.01058	3.66892	-0.238795	2.34353	-0.213092	-0.00415924	-0.381373	-0.634342	-0.15367	-0.202723	-0.212835	2.37423	-0.252242	0.980607	-0.703679	-0.229838	0.0150706	-0.292135	-0.281225	-0.273555	-0.40568	-0.0299049	-0.359586	0.386806	1.07046	0.176648	1.02542	-0.865095	1.07925	0.0373914	-0.369557	0.628835	-0.160674	-0.449876	0.44819	-0.432665	-0.106883	-0.165759	-0.383414	-0.767473	0.0179289	-0.440927	0.156361	1.19417	-0.91377	0.217333	0.373322	0.0328377	-0.0505832	-0.0340419	-0.146714	-0.368648	0.178261	-0.520176	-0.525705	-0.0320983	-0.488518	0.795613	0.510784	-0.570557	-0.0634366	-0.217492	0.903051	-0.184447	0.24509	-0.0830411	-0.112008	-0.108038
S7P1_SC38	cluster2	cluster3	0.00963826	-0.81829	0.0673432	-0.245541	-0.490701	2.61963	3.04064	-0.941366	0.197293	0.261662	-1.12213	2.5367	0.0688094	-0.421551	-0.310129	-0.255029	-0.00745827	0.375204	0.902501	-0.0233719	2.56777	-0.158011	-0.0873629	-0.0585156	2.59598	-0.189034	-0.657269	0.155815	0.718566	-0.687269	-0.724555	-0.56019	-0.0909444	-0.808485	-0.450543	0.344381	0.356452	-0.30993	-0.657217	-0.810396	0.277658	0.220692	1.01565	-0.199575	-0.430982	-0.119288	0.152124	-0.404599	0.0156899	0.159583	-0.325915	0.00500342	-0.358186	0.256074	-0.53293	0.0189491	1.78009	-0.797322	-0.559528	-1.33516	0.0183786	-0.0580429	0.455043	-0.11729	-0.360184	-0.491766	-0.538385	-0.789327	-0.270117	-0.494629	-0.178583	0.677217	-0.612641	-0.0265368	-0.089268	-0.149399	-0.0979788	0.0139989	0.20156	-0.152839	-0.150627	-0.238958	-0.203283	0.0345682	-0.506917	-0.138877	-0.173727	-0.0913351	-0.317293	0.578899	0.413301	-0.650521	-0.687554	0.278717	-1.14056	1.73647	2.05953	-0.180472	-0.392099	0.0174723	1.60857	1.85208	2.24414	-0.288438	0.329421	-0.993797	-1.74442	0.367053	-0.60725	-0.154462	-0.767315	-0.246583	2.48518	-0.208463	-0.219294	-0.0753146	0.0863683	-0.0700165	-0.273714
S7P1_SC39	cluster1	cluster1	0.628275	2.03439	-0.629357	-0.450418	3.11067	0.327432	-0.23493	-0.722657	-0.372136	-0.185588	4.5795	-0.232376	-0.0471323	0.201098	-0.807934	-1.56267	-0.0467264	-0.216572	-0.472197	-0.0594288	3.1056	1.38148	-0.0753416	2.05976	-0.0621922	-0.885097	3.22563	-0.135228	0.0300829	-0.416513	-0.318046	2.16045	-0.179442	-0.517139	2.30122	0.437646	-0.101856	1.22445	2.91955	3.88655	-0.429525	-0.622073	-0.431946	-0.0795858	2.50286	0.0740303	-0.0392918	-0.313088	-0.595528	3.03379	0.276729	-0.37927	-0.0862337	-0.65949	-0.0360364	-0.022349	-0.178546	-0.776785	0.107238	-0.208742	-0.239729	-0.134424	-1.55247	0.079825	1.86895	-0.986252	-0.233206	-0.230509	-0.090587	0.0277156	-0.209365	-0.318507	-0.207008	-0.499946	1.84475	-0.701191	0.025279	0.473731	-0.232877	2.04831	3.48302	-0.24789	0.0161705	-0.180276	-0.373333	1.27797	0.099996	-0.124324	0.0684243	0.0986875	2.48505	-0.395833	2.14455	0.14242	0.5033	0.698594	0.361381	1.08222	-0.239499	-0.382908	-0.0852329	-0.174703	-0.154283	0.402052	0.382937	-0.363173	-0.0140924	-0.498054	-0.217988	0.24632	0.010044	-0.168425	-0.327698	1.133	0.0757463	-0.609021	-0.150459	0.480151	-1.13524
S7P1_SC40	cluster1	cluster1	0.174339	3.65513	-0.225068	-0.471501	0.580819	0.0749703	-0.307113	-0.726046	0.13451	-0.237434	3.6599	-0.450766	0.158131	1.46886	-0.398897	1.77106	-0.462478	-0.686475	-0.317606	-0.0546151	-0.33606	0.134226	0.68177	0.375179	-0.0294976	-0.366275	2.30944	-0.164634	0.209933	0.514821	-0.231478	-0.799429	-0.306184	-0.464131	0.282286	0.199768	-0.147401	0.699973	3.46523	2.36052	-0.150176	2.43037	-1.3134	3.68861	3.17876	1.06118	0.0399126	-0.299129	-0.344432	1.46386	4.89024	-0.393412	-0.354606	-0.815608	0.22639	0.0141595	-0.219362	-0.0732846	-0.206848	-0.223531	-0.197733	-0.213627	-0.577339	-0.785991	0.129659	-1.12984	-0.118566	2.40619	1.91334	-0.583873	-0.0719322	-0.352507	3.4731	-0.415581	-0.56789	3.37576	-0.100015	0.127008	-0.92331	0.0307735	-0.144555	-0.52001	-0.39587	-0.241063	-0.320489	-0.402046	-0.355794	-0.136272	0.67556	-0.875757	-0.419168	-0.437134	-0.56905	0.124104	-0.441244	-0.361949	3.70593	1.46804	-0.000187484	-0.223594	-0.157459	-0.243347	0.0124546	2.12444	-0.077837	-0.431803	-0.92848	-0.317438	0.258744	0.0806757	0.00712672	-0.194256	-0.0578123	-0.230782	-0.238831	-0.254246	-0.0762683	-0.211406	-0.924613
S7P1_SC42	cluster1	cluster1	1.97299	3.02979	-0.219467	-0.484334	-0.134757	-0.303964	-0.176721	-0.636666	0.82463	-0.249806	4.16233	-0.446439	-0.151801	2.63763	-0.466735	-0.918149	-0.0800617	-0.267757	0.0464784	0.100848	-0.24882	0.163991	0.123426	1.35824	-0.083692	-0.268326	1.50358	-0.0663691	0.494854	0.243801	-0.432764	1.26759	-0.282931	-0.441072	1.58784	0.615149	-0.150074	-0.090479	3.24532	4.10502	-0.232371	0.597253	-0.485983	0.299918	1.75822	0.126729	-0.0694221	-0.294432	-0.709736	2.01935	0.835159	-0.683759	0.0177306	-0.781063	0.0780782	-0.0774008	-0.25253	-0.317063	-0.577338	-0.230288	-0.243364	-0.184715	1.02884	-0.210424	-0.184768	-0.845861	2.95867	-0.334165	-0.158977	0.39611	-0.253887	-0.667158	-0.636628	-0.391335	-0.426738	-0.417008	0.0539497	0.497972	-0.691903	0.0954521	0.00921479	-0.404313	1.04962	-0.215316	-0.522824	-0.309529	0.267026	-0.113193	0.0103467	-0.413906	-0.594887	-0.276927	-0.319451	0.0416091	-0.345291	-0.353799	-0.321214	0.942573	-0.356856	0.352377	-0.226368	0.278475	-0.178671	1.07665	0.00164316	-0.300421	-0.663711	-0.5407	0.213025	-0.345729	-0.3414	-0.264224	-0.449154	0.578262	0.530628	1.06996	-0.24915	0.00242132	-0.881938
S7P1_SC43	cluster1	cluster1	-0.156535	1.9206	-0.179656	-0.501133	-0.175044	0.0940011	-0.231117	-0.837346	-0.121891	-0.378558	5.71244	-0.277211	-0.0795141	1.10948	-0.837188	-0.171422	2.2292	-0.302684	-0.294609	0.0850928	-0.554999	-0.187091	-0.26122	-0.186445	-0.0766211	-0.318179	1.94555	-0.116664	0.72714	-0.478651	-0.524771	-0.258153	-0.305707	-0.425809	0.749028	4.01342	-0.120702	-1.36342	1.50296	4.3916	-0.495484	0.0832898	-0.235545	-0.404564	1.25257	-0.107387	-0.0831966	-0.275125	-0.819478	2.18589	-0.211261	0.081688	2.53762	-0.531711	-0.303268	-0.132564	-0.200518	-0.11479	-0.852201	-0.242139	-0.190999	0.145552	0.280036	-0.352724	-0.251949	-1.00448	-0.272197	3.10999	-0.56524	0.334385	-0.258362	-0.356456	3.61132	-0.42306	0.0679341	-0.918814	-0.193879	0.0408233	-0.217031	-0.139371	0.61256	-0.785063	3.5806	-0.220883	-0.39368	-0.416492	-0.196874	-0.115005	-0.223978	-0.191536	-0.78728	-0.43123	-0.0179366	0.0236292	2.71071	0.543071	-0.183147	0.452137	-0.627504	-0.268786	-0.194781	-0.180746	-0.278608	1.01915	-0.22971	-0.430119	-1.16494	-0.114581	-0.0459883	-0.45262	-0.275313	-0.0783535	-0.207572	0.0123026	0.0741602	0.388202	-0.110137	0.0991053	0.985129
S7P1_SC45	cluster2	cluster2	-0.328479	-0.748057	-0.246476	-1.31013	-0.269067	2.97415	-0.233468	-0.182593	-0.3819	0.0346323	-0.809074	-0.21915	-0.128841	2.42929	-0.514499	-1.10017	-0.022262	-0.200747	-0.425694	0.00539791	2.63226	-0.109132	1.57198	-0.209479	-0.0517211	-0.686598	-0.539303	-0.136686	-0.0928584	-0.210843	0.170128	-0.431704	-0.24679	-0.397106	2.21024	-0.240742	-0.109417	0.51386	0.180752	-0.0129777	-0.380225	-0.708413	-0.259927	0.367198	-0.410653	-1.09456	0.0190488	-0.294898	-0.632168	-0.247778	-0.183291	-0.166505	0.268771	-0.664583	-0.178409	-0.121276	-0.021304	0.231744	-0.625435	-0.148649	-0.22185	-0.316597	-0.404616	0.026968	0.0548817	-0.0691815	-0.915384	-0.290421	-0.193648	-0.501043	-0.322847	-0.37094	-1.77928	-0.242938	-0.261733	-0.840654	-0.0172593	3.76517	-1.12502	-0.216625	-0.0979551	-0.658377	-0.287456	-0.173245	-0.252752	-0.137137	-0.140881	-0.209494	0.196295	-0.351731	-0.25938	-0.398	-0.266215	-0.00135109	0.256668	3.18824	-0.278101	-0.0761203	-0.123093	-0.687917	-0.0994756	-1.15056	0.204296	-0.253022	-0.906194	-0.395981	-0.947819	-0.0947146	-0.391152	-0.0167584	-0.607181	-0.0261865	-0.0929415	-0.319215	-0.0902985	-0.63163	0.109237	-0.0840878	2.27898
S7P1_SC46	cluster1	cluster1	-0.0665055	1.52043	-0.0463097	-0.509487	-0.402826	0.0999882	-0.263049	-1.03812	-0.114902	-0.416975	3.9838	-0.237349	-0.0395876	1.0771	-0.724292	0.0550227	-0.384867	-0.323833	-0.248683	0.0589391	-0.659225	-0.234429	0.0403255	-0.456855	-0.0644855	-0.414337	1.60344	-0.115893	0.492049	-0.471984	-0.576588	-0.195571	-0.291762	-0.159527	1.03268	0.327542	-0.12581	1.91593	1.83665	2.00144	-0.276231	2.80305	-0.32844	-0.502104	2.70738	0.861539	-0.0996055	-0.263896	-0.738929	2.14289	0.88828	0.448342	0.535399	-0.669158	0.535238	-0.116471	-0.205123	-0.0238294	-0.0999373	-0.228376	-0.193572	-0.0278647	0.247949	0.0407862	-0.00865583	-1.12464	-0.188888	-0.420564	-0.548034	0.480363	-0.257461	-0.35652	-0.356207	-0.425478	2.93951	-1.04028	-0.189133	-0.335699	-0.447981	-0.337035	0.53997	-0.933208	-0.430911	-0.191587	-0.277976	-0.36794	-0.239781	-0.12771	-0.412971	-0.0979444	-1.29074	-0.435792	-0.272058	0.035197	-0.835563	0.560567	1.05645	0.333147	-0.520023	-0.275321	-0.223065	1.38055	0.0740577	0.932713	-0.270479	-0.438185	-0.680199	-0.165445	-0.314739	-0.157162	-0.271657	-0.154323	-0.230714	0.276205	-0.000461051	-0.0123443	-0.11898	0.102243	-0.601117
S7P1_SC47	cluster1	cluster1	1.17028	2.50154	-0.443749	-0.469992	0.214763	-0.0739664	-0.143252	0.493108	-0.177607	-0.199185	5.15484	-0.287922	-0.148042	2.91488	-0.606678	-0.392277	-0.15223	-0.237411	-0.437994	-0.0228686	-0.281177	0.105818	1.7845	0.495305	-0.0446178	-0.120781	2.47942	-0.13351	0.293433	0.107806	-0.158275	-0.0183476	-0.260347	-0.442442	1.89086	-0.454177	-0.092051	1.11662	3.98331	3.66745	-0.485856	-0.0408248	-0.372951	-0.237934	3.2263	-0.352838	-0.0745524	-0.215045	-0.776035	2.5574	1.32318	-0.595194	0.633491	-0.418298	-0.216224	-0.122145	-0.180015	-0.168424	-0.623772	-0.233255	-0.209683	0.0359782	0.114319	-0.300028	-0.259089	-0.770347	-0.52317	-0.0665441	-0.131428	1.02324	-0.205845	-0.502187	-1.1901	-0.420148	0.767001	0.186363	-0.0460386	0.811923	-0.586593	-0.594396	3.00511	-0.451989	-0.401408	-0.201855	-0.82528	-0.393817	0.0658011	-0.116872	-0.132187	-0.268548	-0.743994	-0.480648	-0.0831899	-0.271107	-0.614469	-0.406734	0.142839	0.594155	2.24265	-0.251911	-0.157978	0.382859	-0.509039	2.12532	2.83745	-0.408612	-0.431675	0.884179	0.0275985	1.14938	-0.0733149	2.11797	-0.280997	0.418148	0.689571	-0.0876213	-0.159317	0.164783	-0.329969
S7P1_SC48	cluster2	cluster3	0.0856846	1.26142	-0.136811	-0.0482629	2.07541	0.0923402	-0.166102	-0.364123	1.01658	0.0155075	1.49164	1.93022	0.0600145	0.362618	-0.20158	-0.318551	0.097723	-0.183695	-0.233949	-0.0808571	-0.810453	0.0286691	-0.128273	-0.266319	-0.0471756	-0.345178	-0.154437	-0.196239	-0.376033	-0.469377	-0.153096	0.223459	-0.315386	-0.417687	-0.0974384	0.0751889	-0.108761	0.125105	0.59222	1.41361	-0.215512	0.234492	-0.261223	-0.176538	-0.321761	-0.537425	-0.0595841	-0.211555	-0.317175	0.976033	-0.351102	0.311169	0.558458	-0.676362	-0.112625	0.142939	0.527589	-0.32094	-0.236274	-0.0764594	0.107918	-0.171398	-0.237736	-0.426649	0.0738989	-0.565293	0.18232	-0.904818	-0.153449	-0.743896	0.0463932	-0.336438	-0.247351	-0.369053	-0.409973	-0.10208	-0.17618	-0.640301	-0.340903	-0.439883	-0.211045	2.11438	-0.442423	-0.201547	-0.344317	-0.0075328	0.110701	-0.144392	-0.0704814	-0.0269752	0.809467	-0.382544	-0.180573	0.164804	0.320754	-0.266191	-0.394288	0.152834	-0.217683	-0.0464738	-0.770466	-0.0831581	-0.270109	-0.0600419	2.1782	-0.274615	-0.0490232	-0.0153173	-0.0626112	0.00380062	0.537279	-0.188699	-0.125046	2.37906	-0.158185	-0.346789	-0.135926	-0.171762	-0.679385
S7P1_SC50	cluster1	cluster1	0.805853	3.52531	-0.259596	-0.480658	0.238698	-0.0518144	-0.0665359	-0.593178	-0.0772165	-0.139741	5.15935	-0.215073	-0.334568	1.6099	-0.447594	-0.145555	0.0132266	-0.340044	1.1941	-0.11502	-0.290601	-0.177606	0.75853	0.696819	-0.0226753	-0.217254	1.67941	-0.0828544	0.674187	0.0390825	-0.138566	-0.573023	-0.325234	-0.448265	2.32207	-0.183533	-0.101173	1.22083	3.48513	2.67648	2.05334	1.57154	-0.699317	-0.0304858	1.78328	0.246067	-0.0639729	-0.305887	-0.795628	3.70952	2.65401	-0.555557	1.36485	-0.584497	-0.195019	-0.149915	-0.214873	0.249916	-0.263679	-0.231106	-0.196506	0.0666809	0.225967	-0.244566	0.398641	-0.838371	-0.514061	-0.126284	-0.202318	-0.132108	-0.246005	-0.513722	-0.522086	-0.396101	0.202223	-0.500284	0.0733961	0.161765	-0.372062	-0.656858	0.289392	-0.414726	-0.068231	-0.220537	-0.500607	-0.335773	0.547483	-0.112337	-0.15493	-0.382804	0.126582	-0.433381	-0.406708	-0.503438	-0.0277803	-0.0324349	-0.23346	0.77345	-0.425133	-0.0464299	-0.116997	0.107123	-0.366061	1.86375	-0.113437	-0.395612	-0.698075	-0.569343	0.0826032	-0.255629	-0.149868	0.0449049	-0.425033	0.184552	0.722792	-0.0456096	-0.119302	-0.223703	0.342908
S7P1_SC54	cluster1	cluster1	1.5021	2.57114	0.00614823	-0.478617	0.220305	0.0701452	-0.186763	-0.734058	-0.169981	-0.427888	5.34084	-0.224089	-0.0887685	0.698799	-0.413861	-0.199098	-0.215386	-0.293059	-0.206982	0.15825	-0.274398	3.01161	-0.280614	-0.0633595	-0.0673681	-0.395851	3.35198	-0.10558	-0.0675258	-0.649139	-0.201732	-0.526771	-0.340561	-0.385305	0.442041	0.982087	-0.107466	-0.236241	3.94718	4.29061	-0.219644	2.08446	-0.275192	-0.228207	1.58688	0.0106433	-0.0463483	-0.305889	-0.762058	4.57081	0.542648	-0.342738	0.0386936	-0.46857	-0.16257	-0.0944383	-0.196493	0.214491	-0.622942	-0.250018	-0.194169	-0.279537	-0.334036	-0.171969	-0.296341	-1.0996	-0.201237	2.74429	-0.63371	2.99043	-0.0989675	-0.401669	0.00508661	-0.396447	-0.332521	-1.06652	3.20751	0.58491	-0.127384	-0.475494	0.509469	-0.615018	-0.0814731	-0.224614	-0.296652	-0.252765	0.0270626	-0.120314	-0.675926	-0.396526	-0.818997	-0.296123	-0.234702	0.0569061	0.126555	-0.39285	-0.189567	0.566736	-0.631533	-0.266435	-0.170921	-0.130655	-0.208052	4.48609	-0.271408	-0.368543	-0.832713	-0.446857	-0.268953	-0.398745	-0.28811	-0.0669294	-0.433734	1.08013	0.131405	-0.234194	-0.1429	-0.0253248	-0.811069
S7P1_SC55	cluster1	cluster1	2.98793	1.98433	-0.248376	-0.464275	0.0504705	0.0387583	-0.162525	-0.656933	-0.251113	-0.632005	4.96391	-0.299518	-0.0684957	1.20343	-0.707024	-0.170112	-0.0200147	-0.278511	-0.0778639	0.303206	-0.700536	-0.111077	0.0190143	-0.0492685	-0.065189	-0.440699	3.06305	-0.150835	0.134352	-0.457015	-0.0789443	1.51313	-0.333546	-0.400309	0.885385	2.76594	-0.0996657	2.20147	5.61433	4.76597	-0.232138	3.1348	-0.134777	0.527177	0.762648	-0.137555	-0.0586727	-0.259115	-0.791756	1.63145	-0.109057	-0.517844	-0.226163	-0.592374	-0.248225	-0.0390342	-0.1852	-0.116231	-0.603635	-0.237212	-0.252789	-0.303292	-0.178267	-0.352841	-0.533162	1.49298	-0.121853	-0.269996	2.15065	1.04172	0.252037	-0.342122	-0.30971	-0.416965	-0.036872	1.57804	-0.283807	0.18765	-0.302149	-0.614151	0.572054	-0.433396	0.288286	-0.213227	-0.338681	-0.38292	0.112165	-0.108996	-0.231433	-0.16239	-0.846073	-0.361174	-0.617908	0.0229217	-0.549299	-0.0539466	-0.721605	0.123229	-0.459693	-0.295597	-0.200962	0.241679	-0.458876	0.77186	-0.458351	-0.399235	-1.46431	-0.486833	0.147079	2.49705	-0.335312	-0.0336596	-0.392521	-0.137321	0.03271	-0.425403	-0.134896	0.0173148	1.35669
S7P1_SC57	cluster2	cluster3	-0.163871	0.326178	-0.0964458	-0.447023	-0.513756	-0.167025	0.0657034	-0.553602	-0.191307	-0.360207	-0.985228	1.12629	-0.0730948	-0.337545	2.14461	1.81736	0.242154	1.57312	1.35539	-0.0664865	0.412467	-0.126528	0.107287	0.173269	-0.106829	0.062936	0.202427	0.263702	2.01232	0.215742	-0.368271	-0.0621042	0.263839	0.243694	-0.511272	-0.174153	0.317897	-0.143242	-0.59189	-0.686063	-0.238811	0.107264	-0.0563707	-0.324217	-0.383788	-0.384431	0.0502498	0.262816	2.40547	-0.340657	-0.187966	0.207616	-0.206504	0.148006	-0.312602	-0.0891042	-0.0609682	-0.21404	0.777503	-0.53841	0.203022	0.0152597	2.35195	-0.0017447	-0.296383	-0.439204	-0.110366	-0.628486	-0.375229	0.397652	0.217058	0.697509	0.505706	-0.592353	-0.490291	-0.00538915	0.077185	0.617777	0.340116	-0.0241692	-0.195794	-0.544417	-0.309961	-0.305873	-0.334582	0.00374991	0.117654	-0.513799	0.528454	0.206375	0.679141	-0.678981	0.579754	0.342254	-0.201354	-0.105806	0.199952	-0.052324	-0.0748589	-0.20263	0.210522	-1.03107	-0.128326	-0.411497	0.628916	0.00283403	-0.307313	0.299045	-0.196006	-0.100768	-0.744404	0.484079	1.97587	0.28367	-0.0751905	-0.0393032	-0.494178	-0.0437499	-0.0231359
S7P1_SC58	cluster3	cluster4	0.0268356	-0.724248	-0.0935064	-0.693211	-0.372349	-0.028187	-0.29927	-0.496248	0.410829	1.79634	-0.6334	-0.265611	-0.170344	-0.316025	-0.56026	0.68179	-0.083002	-0.321614	-0.496092	-0.142355	-0.311613	-0.112754	0.237318	0.680528	0.874171	-0.661419	-0.480728	0.156201	-0.337449	0.522462	-0.670865	-0.41399	5.52909	1.15214	-0.429872	0.0076103	1.74693	0.686592	-0.566654	-0.760295	-0.400182	0.691201	-1.14406	-0.731254	-0.308889	-0.313811	-0.115949	0.0163044	0.239112	-0.574409	-0.348348	-0.200376	1.64392	0.0608587	-0.0382794	-0.0622603	-0.196787	0.397852	0.369989	-0.278384	-0.197627	-0.896974	1.78474	-0.285695	-0.252474	-0.333346	1.88644	0.664816	-0.380593	0.0293775	2.72478	-0.131402	0.0669051	2.16803	-0.322306	0.311534	-0.0552527	-0.0579755	0.593271	-0.0267159	0.159075	-0.0901714	-0.279904	-0.154292	-0.0611877	-0.516003	-0.256788	0.338175	0.836917	-0.942424	-0.62474	-0.446685	-0.382974	-0.0467197	0.240307	0.0170714	-0.115578	-0.0888618	0.309584	-0.128425	-0.276361	0.100894	0.651759	-0.270179	-0.436236	-0.0606068	-0.808922	0.478934	-0.0279257	0.207457	0.208874	-0.110085	-0.0277949	-0.309104	0.986909	0.451523	-0.157769	0.272693	-0.20298
S7P1_SC59	cluster1	cluster1	0.70199	1.89463	0.00118039	-0.467588	-0.104617	-0.16675	-0.19301	-0.42911	-0.044064	-0.351698	5.14817	-0.493096	-0.386687	1.22233	-0.329263	-0.479081	-0.0113129	-0.240145	-0.483351	-0.0261786	-0.561372	0.0763596	0.291988	0.155105	-0.0739263	2.5336	1.55676	-0.0461665	0.201921	0.0978041	-0.128436	0.242572	-0.299516	-0.447952	1.68819	0.961121	-0.133691	0.334171	3.46838	4.92125	-0.311638	0.408624	0.525068	-0.0476869	4.47826	0.288924	-0.0607157	-0.305215	-0.687982	4.49137	2.04047	-0.534461	1.27354	-0.599158	0.0580329	-0.229313	-0.212738	1.62464	-0.672733	-0.244123	-0.198921	0.0254379	-0.244523	-0.447002	-0.117843	-0.974178	-0.0165435	0.0958304	-0.191959	-0.412434	-0.275323	-0.484723	0.939376	-0.379683	1.16294	-0.226204	0.29924	-0.262927	-0.223655	-0.306572	1.84562	0.233235	-0.339863	-0.206598	-0.264701	-0.652356	-0.226424	-0.115299	0.112902	-0.349591	-0.809928	-0.333071	-0.33298	-0.171709	-0.231387	-0.370297	2.49557	0.800414	-0.3731	-0.255296	0.901077	0.306238	-0.295141	1.43457	0.0208169	-0.34633	-0.623895	-0.51015	0.558485	-0.305556	-0.603438	-0.16309	-0.638941	0.514182	0.631398	-0.510914	1.50148	-0.0285357	0.000129196
S7P1_SC60	cluster2	cluster3	-0.354733	0.0417967	-0.394042	-0.435797	2.29526	-0.194897	-0.0015362	-0.138999	-0.273658	-0.217433	-0.895083	1.67904	-0.0300783	-0.417302	-0.87331	-1.30513	0.0757626	1.05887	-0.372113	-0.111373	-0.154837	-0.214989	-0.270327	-0.100857	-0.118315	0.224829	-0.209874	0.331802	-0.830888	0.20643	-7.14e-05	1.32402	0.634626	0.30148	-0.482028	-0.281019	-0.0769875	-0.179179	-0.604906	-0.771924	-0.329951	0.192175	-0.0552554	-0.415459	-0.383855	0.366681	0.0508765	0.387837	-1.1954	-0.329457	-0.215443	-0.0986415	-0.0914247	0.138347	-0.106763	-0.123906	-0.154366	-0.113421	-0.846993	-0.133827	0.0834798	0.156533	-0.0124919	-0.264526	-0.322622	-0.479881	-0.116037	-0.907907	-0.459107	-0.238647	-0.316367	-0.401123	0.0941754	0.682936	0.181547	1.12073	0.142756	0.325236	0.0694031	-0.0158203	-0.186167	-0.160285	-0.286003	-0.335079	-0.475878	-0.0627876	0.0607402	2.53531	-0.0937987	0.122508	-0.810614	0.757918	-0.323089	0.510178	-0.60658	-0.250183	-0.00486433	-0.0668858	-0.459581	-0.165177	0.23538	-0.462097	0.184276	-0.468497	0.508585	-0.0607605	-0.518438	0.0959824	2.50409	0.0842436	2.07614	0.6374	-0.968087	0.164433	-0.056288	0.126481	-0.450052	-0.006331	0.109822
S7P1_SC62	cluster1	cluster1	0.577423	3.86223	-0.284285	-0.490126	0.318047	0.308961	-0.240334	-0.607067	-0.328037	-0.20304	5.27048	-0.196292	-0.128505	0.080408	-0.654986	-1.51268	-0.12029	-0.287861	-0.207531	-0.0901691	-0.120847	0.0295835	-0.212046	-0.197997	-0.082322	-1.2727	0.864033	-0.0583371	0.326525	-0.179032	-0.29083	-0.388196	-0.161746	-0.430674	1.54087	0.0440095	-0.108557	1.00783	4.10021	3.02096	-0.422032	-0.454766	-0.642366	0.0189708	1.39667	-0.427873	-0.0683633	-0.344077	-0.562431	4.07753	1.32437	-0.422086	0.302038	2.59334	-0.119678	-0.283129	-0.184554	-0.486761	-0.700959	-0.213024	-0.270282	-0.157866	1.29067	-0.754049	-0.566538	-1.18736	-0.186957	-0.165762	-0.06154	-0.362158	-0.216784	-0.286891	-0.287603	-0.500317	0.131492	-0.639632	-0.085893	-1.13353	-0.27023	-0.019784	0.472906	-0.293681	-0.10323	-0.219877	-0.370415	-0.222013	0.183622	-0.117507	-0.262629	0.436469	-0.384237	-0.360965	0.36695	0.0952049	0.187828	0.900631	0.425554	1.12384	-0.392601	-0.381446	-0.124769	-0.0551441	0.0205059	3.07798	0.125039	-0.372263	-0.897217	-0.453481	-0.0463321	0.192576	-0.0297627	-0.199738	-0.198606	1.09515	0.127964	-0.223393	-0.159893	-0.319581	-0.924891
S7P1_SC63	cluster1	cluster1	0.872729	4.30432	0.0327922	-0.471022	-0.048554	0.574318	-0.197503	-0.766667	-0.0326908	-0.732693	4.50266	-0.162003	-0.314641	1.6776	-0.565633	0.604566	-0.136534	-0.285177	-0.158736	0.11564	-0.625359	-0.114762	-0.280062	0.498478	-0.0726933	-0.404372	2.13905	-0.121011	3.35904	-0.391916	0.0293071	0.206943	-0.395574	-0.371103	3.57274	0.534014	-0.106883	0.024524	2.78773	2.90461	-0.265944	0.4487	-0.516169	-0.190704	2.92791	-0.808208	-0.0482122	-0.285187	-1.01647	2.7605	0.275674	-0.480322	0.207894	-0.182414	-0.301556	-0.055599	-0.218335	0.643317	0.00684266	-0.237265	-0.284919	-0.132675	-0.586023	0.920319	-0.339223	-1.01	-0.0806835	-0.253322	-0.52374	-0.132839	-0.14447	-0.337222	-0.540362	-0.411753	-0.343069	-0.773027	0.0213674	0.218584	-0.0486753	-0.804064	0.366773	0.310478	0.0789748	-0.230272	-0.270425	-0.42572	-0.0771971	-0.0915244	-0.606828	-0.245541	-1.09603	-0.427489	-0.564634	-0.143743	-0.397475	-0.13859	-0.151475	0.593963	-0.399935	-0.293536	-0.145978	0.351739	-0.305407	1.37764	-0.127733	-0.341761	0.0249774	-0.520786	-0.0945348	-0.577595	-0.197646	-0.137395	0.317664	0.124077	0.312102	0.0760788	-0.140884	-0.0868947	-0.610126
S7P1_SC64	cluster1	cluster1	0.710788	4.27433	-0.240887	-0.492301	0.588165	0.121892	-0.235336	-1.20547	-0.439979	-0.0127012	4.99956	-0.454827	-0.104073	2.14975	-0.5985	-0.947342	0.0473121	-0.31455	-0.396218	-0.0821824	-0.233681	0.505295	-0.325033	3.63946	-0.0651724	-0.198022	2.56672	-0.158146	0.556283	-0.649576	-0.239722	-1.10825	-0.17908	-0.472055	3.67742	-1.16462	-0.121132	0.272416	4.47444	4.76414	-0.411366	-0.0944016	0.936068	0.00296528	2.10179	-0.974091	-0.0293134	-0.296561	-0.148859	2.05515	2.09853	-0.52169	-0.329921	-0.469725	-0.192376	-0.0948195	-0.214951	-0.270704	-0.612841	-0.221999	-0.206023	-0.214485	-0.110292	-0.156656	-0.705774	-1.39448	-0.0968502	0.760142	-0.266077	-0.218237	-0.00343856	-0.264081	0.163685	-0.374714	0.529383	-0.487142	-0.358602	-1.70489	-0.706161	0.00180542	-0.447521	2.57294	-0.468156	-0.193685	-0.308232	-0.329936	-0.0961644	-0.115733	-0.915683	-0.704275	0.125325	-0.398787	-0.540289	0.319343	-0.20251	-0.392873	0.250064	0.830163	-0.239643	-0.453526	-0.327327	2.01167	-0.498206	1.50133	0.612113	-0.383823	-0.981655	-0.813945	0.249721	0.201582	-0.0288796	-0.46872	-0.575659	-0.241108	-0.0242606	1.02977	-0.0848438	-0.164757	-0.689578
S7P1_SC65	cluster1	cluster1	0.310539	2.82841	-0.371785	-0.410295	-0.0927479	0.0872019	-0.160399	-0.633291	0.12548	-0.264986	3.32224	-0.304394	0.0197569	0.376304	-0.549297	0.395409	0.171431	-0.115424	-0.193818	-0.103783	-0.407235	0.0305637	-0.16588	0.152941	-0.00756857	-0.354303	1.30788	-0.0416452	0.37839	-0.814705	-0.243574	-0.0267671	-0.233427	-0.44359	3.46674	-0.366029	-0.11711	1.58159	4.56167	3.43209	-0.325841	0.179498	-0.333988	-0.165574	1.30311	-0.634276	-0.0614437	-0.277412	-0.466364	5.12205	2.63147	-0.678973	0.0158324	-0.572796	0.0244531	-0.117864	-0.187299	-0.237796	-0.652766	-0.217937	-0.219789	-0.31644	-0.481825	-0.221181	-0.103185	-0.949261	-0.346488	0.147838	-0.173332	-0.131805	-0.243338	-0.32022	-0.394848	-0.323187	1.08958	-0.237018	0.187856	1.10364	-0.420721	2.24552	0.65785	-0.466271	-0.217659	-0.202555	-0.346104	1.28775	0.317534	-0.112693	-0.416134	-0.249916	0.781777	-0.501355	0.234094	0.18237	1.05466	1.8362	-0.446324	0.770401	-0.130719	-0.373115	-0.285525	0.0049734	-0.04085	0.612775	0.0834512	-0.342902	-0.715332	-0.501655	0.0501843	1.09908	-0.208257	-0.264125	-0.916773	0.0379899	0.137545	1.2656	-0.367171	-0.103465	-0.752319
S7P1_SC66	cluster2	cluster3	-0.208005	0.954755	-0.168664	-0.344269	-0.194737	0.771108	0.415777	1.39137	0.27872	0.174462	-0.672909	-0.0580587	-0.110675	0.415544	1.80607	0.248787	0.155634	-0.310467	0.217663	-0.147684	-0.13131	-0.0552664	-0.148003	-0.0757549	0.0158227	0.0396296	-0.684495	0.00995357	0.589963	0.037705	0.228348	-0.126175	0.166489	-0.507337	-0.199837	0.190197	-0.195714	-0.0958292	-0.30707	0.0939467	0.101846	-0.101283	0.105701	-0.906317	1.60498	-0.441158	0.045991	-0.242189	-0.149581	-0.145485	-0.0129501	0.137515	-0.0332416	-0.213184	-0.0445217	-0.452119	0.0568957	-0.00255965	0.144917	-0.035318	-0.206826	-0.104965	0.658992	0.00663324	-0.0776749	-0.387654	-0.136444	-0.173709	0.519537	0.317708	-0.000120426	-0.255322	-0.575977	-0.157423	-0.0860881	-0.0782444	-0.174829	0.487046	0.000893449	0.276016	-0.161185	0.128849	-0.453487	-0.450182	-0.0539021	0.444908	1.74345	-0.226991	-0.044716	0.549823	-0.245777	0.286186	-0.243687	-0.0345606	-0.186923	-0.379605	0.0542413	-0.231124	0.00208311	-0.215487	0.701852	0.161354	-0.0563521	-0.122488	0.0387749	-0.403553	-0.31121	0.611139	-0.660742	0.0239139	-0.111975	0.111996	-1.45166	-0.322474	0.145382	-0.230659	-0.0148988	-0.322683	-0.626995
S7P1_SC67	cluster1	cluster1	0.13076	4.52144	0.173941	-0.520932	0.329261	-0.461928	-0.336859	-0.523472	0.212393	-0.351214	1.78209	-0.331724	0.040869	1.06456	-0.361452	-0.458286	-0.282307	-0.220678	-0.182114	0.0291962	-0.258183	-0.0720359	0.921059	0.165077	-0.0347256	-0.322824	0.923953	-0.110303	0.446844	0.146078	-0.198581	-0.37809	-0.277542	-0.463439	1.43712	0.280787	-0.10935	0.0944294	3.59937	5.53057	-0.250695	2.08221	0.0634682	-0.232817	1.46246	-0.604695	0.0464391	-0.293905	-0.492954	1.68976	2.83233	-0.934995	0.14659	-0.640487	0.262456	0.0897187	-0.238658	-0.00888417	-0.738129	-0.223191	-0.217577	-0.026278	-0.635215	-0.380036	-0.397812	-0.964347	-0.0118404	-0.0936597	-0.232324	0.0992441	-0.207849	-0.53702	-0.371817	-0.359509	-0.0433572	-0.286802	-0.390452	0.779852	-0.834063	0.455477	0.00201108	-0.106061	0.0187727	-0.146699	-0.252287	-0.380631	-0.16491	-0.101664	-0.333759	-0.253746	1.62561	-0.291891	-0.0421566	0.192402	-0.548049	-0.0406512	0.110336	0.158085	0.599377	-0.317228	-0.265684	-0.386685	-0.271986	0.788791	-0.264901	-0.374735	-0.835995	-0.291533	1.91194	0.672211	-0.453611	-0.0208801	0.394009	0.297882	-0.217311	0.123038	-0.0604526	-0.0786708	-0.0422865
S7P1_SC68	cluster2	cluster3	-0.282153	0.280084	-0.792794	-1.0476	-0.756563	-0.273272	-0.0892853	-0.382881	-0.120798	-0.224074	-0.937219	-0.444821	-0.0173222	-0.331755	0.0451182	-0.278115	0.0833688	0.817324	0.534438	0.0129067	0.0233867	-0.234753	-0.463241	0.124746	0.459315	-0.426685	0.187201	0.5649	1.10969	0.0591238	-0.353687	2.619	0.177511	2.63432	-0.515837	-0.073081	1.65359	-0.378817	-0.537864	-0.547592	-0.286481	0.13014	-0.193341	-0.276698	-0.339503	-0.19777	0.113523	0.0212354	1.94582	-0.293418	-0.55252	-0.220467	-0.16496	-0.350072	0.0665917	-0.474109	-0.350933	-0.104724	-0.563746	-0.0632412	-0.318233	-0.663025	-0.148126	-0.678268	0.757762	-1.26972	-0.121672	-0.686848	-0.189857	0.419703	-0.095746	1.56862	-0.161152	-1.18504	0.353946	-0.315445	0.333362	0.0449642	0.10513	0.0812383	-0.22318	-0.112858	-0.321098	-0.406131	-0.348036	-0.382866	0.0564479	-0.440164	-0.0161699	-0.248706	-0.267355	-0.51343	1.34367	0.185592	-0.977819	-0.124056	0.434419	-0.0713959	-0.351964	-0.0828917	-0.222832	-0.425428	-0.490656	-0.683566	2.52425	-0.998687	-0.589597	-0.329315	-0.559228	0.354326	-0.454883	0.321072	0.116363	0.0119416	0.0535293	0.215289	-0.112398	0.137371	-0.794475
S7P1_SC69	cluster1	cluster1	0.0759168	4.28635	-0.492613	-0.490745	0.170452	-0.129834	-0.273083	-0.824407	-0.165675	0.2187	4.56989	-0.437163	-0.0508249	1.09394	-0.3582	-0.16007	1.45095	-0.688707	-0.378231	3.20655	-0.313669	0.00315982	-0.398405	-0.356498	-0.0656711	0.0939089	3.39036	-0.12063	-0.792938	0.395985	-0.0502649	-1.13246	-0.324522	-0.47778	0.54377	-0.436649	-0.139195	0.32753	4.73086	4.28386	-0.464897	-0.594762	-0.7862	0.311783	3.09106	0.0253083	-0.0584482	-0.307426	2.84121	2.24337	0.182871	-0.379804	0.748671	0.0146845	0.11354	-0.150107	-0.217756	-0.26951	-0.411929	-0.155481	-0.204005	0.720288	-0.510499	-0.679836	-0.569818	-0.771719	-0.47026	-0.112147	-0.237404	-0.657549	-0.197037	-0.401281	-0.140565	-0.342415	-0.194989	-0.541344	0.090752	0.133683	-0.722663	0.208316	0.512265	-0.704503	-0.268339	-0.249495	-0.294442	-0.127378	-0.0438285	-0.151699	-0.417618	0.117276	0.900757	-0.484001	-0.502	-0.0615883	-0.0970966	-0.534123	-0.0320414	1.28009	-0.376107	0.507677	-0.20512	-0.193424	0.254857	2.07295	-0.282426	-0.43774	-0.0209173	-0.478341	1.45249	-0.0463859	0.338839	-0.122223	-0.377822	-0.0192128	0.155708	-0.439949	-0.103878	-0.17978	-0.737558
S7P1_SC70	cluster1	cluster1	2.94593	0.881707	-0.222975	-0.467845	0.315338	0.0536821	-0.19756	-0.633161	-0.0442837	-0.0273718	5.37571	1.45671	-0.335845	1.10781	-0.52752	-0.423682	-0.120932	-0.32842	-0.167504	-0.089586	-0.281369	-0.0523126	-0.65914	-0.11357	-0.0633501	-0.140715	2.3766	0.0989534	-0.179706	-0.123812	3.23302	-0.918845	-0.333578	-0.444308	3.54078	-0.373766	-0.122217	-0.84382	2.36128	3.84659	-0.728108	-0.781162	-0.775925	2.63835	0.901419	-0.960145	-0.0749948	-0.272371	-0.794543	0.0712562	0.112914	-0.116267	0.314107	-1.01557	-0.20446	-0.192045	-0.201678	0.185261	1.10795	-0.231302	-0.205099	0.280051	1.17665	-0.294392	0.401162	-0.932656	-0.124964	-0.332465	-0.613851	0.166162	-0.237699	-0.500777	0.1393	-0.418179	1.68706	-0.136706	-0.106159	-0.195033	-0.593492	-0.349701	0.739502	-0.640894	-0.259115	-0.23097	-0.278895	-0.455583	-0.0575758	-0.111	-0.377975	-0.646671	-0.929133	-0.444036	0.0884113	-0.0566706	-0.459244	-0.465133	0.389712	0.798514	-0.307075	0.010727	-0.267891	-0.207846	-0.625053	1.22862	0.171445	-0.443932	0.186466	-0.123182	-0.490807	0.0113606	-0.144125	-0.0366833	-0.442821	0.049902	0.436749	-0.011416	-0.0853907	-0.123115	-0.924734
S7P1_SC71	cluster1	cluster1	0.492809	5.1207	0.0723116	-0.476314	0.300708	-0.248174	-0.201393	-0.751757	-0.237302	0.197153	5.72405	0.405988	-0.320635	1.9347	2.44174	-0.449146	-0.0873926	-0.27644	-0.442172	-0.0285689	-0.67651	3.82377	-0.99694	0.174863	-0.0645619	-0.0588304	3.85979	0.518944	0.176541	0.122347	-0.178295	0.123205	-0.286643	-0.395736	4.30655	-0.50841	-0.083631	0.349366	4.28359	2.75361	-0.283133	1.1504	-0.806389	-0.0546523	2.17429	-0.694741	-0.0467396	-0.171403	-0.582144	2.69703	-0.114319	-0.217085	0.216219	-0.749941	-0.0907131	0.0429936	-0.180776	0.260136	0.114572	-0.237305	-0.283339	0.374546	-0.238118	-0.460982	-0.525107	-1.08181	-0.33895	-0.456908	-0.0912979	2.72845	-0.224752	-0.408183	-0.866841	-0.425714	2.76911	-0.22889	0.00135589	0.467403	-0.412022	-0.192731	-0.042373	-0.527807	-0.625897	-0.194929	-0.624669	-0.450835	3.67042	-0.0995172	0.816043	-0.31065	-1.14596	-0.451208	0.597564	0.00597486	-0.367348	-0.182217	-0.436553	2.67075	-0.698702	-0.27617	-0.110253	-0.0432926	-0.385306	1.52769	-0.382914	-0.401868	2.80393	2.98643	0.12846	-0.327845	0.0609213	-0.54237	-0.32536	0.000912658	0.59006	-0.852753	-0.126314	-0.433635	1.45966
S7P1_SC72	cluster1	cluster1	0.752366	3.23416	0.740353	-0.486854	2.72342	-0.400557	-0.108536	-0.700555	-0.272068	-0.330892	4.05403	-0.393591	-0.146586	1.55772	-0.561403	1.98563	-0.097996	-0.301717	0.088081	0.146869	0.294891	0.233852	-0.0660824	2.18771	-0.0778958	-0.14996	2.28259	-0.0903678	0.162128	0.411325	-0.556974	-0.587704	-0.293806	-0.434873	4.2104	2.02213	-0.138888	-0.353428	4.13009	4.92866	-0.607818	-0.359429	-0.398454	0.332448	2.60105	-0.669225	-0.0612922	-0.297401	-0.755267	1.26977	1.50333	-0.624553	0.294643	-0.50034	0.239759	-0.104461	-0.260649	-0.161394	-0.311554	-0.234902	-0.229816	-0.377346	0.118145	-0.263828	0.246017	-0.95688	-0.344159	-0.175174	-0.156568	0.232976	-0.268659	2.43927	-0.401742	-0.400627	-0.144081	-0.236739	-0.17284	0.480626	-0.570733	0.929583	0.366638	-0.782749	-0.305893	-0.199682	-0.640315	-0.0316458	1.98159	-0.126461	-0.139271	-0.425177	-0.0154143	-0.36628	-0.229321	-0.102379	-0.350693	-0.690721	-0.117178	0.950276	-0.599643	0.23745	-0.237155	0.18827	-0.243796	1.69598	-0.121106	-0.342708	-0.527712	-0.514227	-0.415473	1.87239	2.8504	-0.126662	2.93883	1.12402	0.35435	-0.420325	-0.140535	0.106468	-0.0390113
S7P1_SC73	cluster1	cluster1	2.40045	3.71399	-0.0697233	-0.499442	0.582367	-0.480456	-0.239338	-0.645985	-0.0909752	-0.145934	5.3058	-0.462494	0.294403	2.85569	-0.479948	0.320121	-0.110655	-0.580124	-0.150711	0.278052	1.99895	-0.460364	0.555633	-0.645695	-0.0371131	0.359984	2.15587	-0.164994	0.145217	0.954471	-0.167067	-1.04546	-0.301574	-0.465078	0.681777	0.138144	-0.139537	0.197005	4.12372	3.03948	-0.302318	-0.348606	-0.592069	0.600291	1.46788	-0.872194	-0.0618325	-0.303439	-0.626097	1.95342	-0.054301	-0.255296	-0.572459	-0.643431	-0.100603	-0.0760534	-0.225456	0.113598	-0.0162215	-0.232443	-0.242979	-0.207283	0.532466	-0.382792	-0.41311	-0.276095	-0.671034	-0.197633	-0.236503	0.171779	-0.214159	-0.376661	0.0224333	-0.411988	-0.428049	-0.759516	1.24715	1.51575	-0.472353	0.139344	0.0353185	0.0050982	-0.00195498	-0.183716	-0.306037	-0.499704	0.483916	-0.146203	-0.0780476	-0.801636	-0.950801	-0.372707	0.0118075	0.0190114	-0.113058	-0.524082	-0.430379	0.941216	-0.191592	0.527841	-0.378543	-0.00915642	0.735326	0.390719	-0.52259	-0.40934	0.569558	-0.215802	-0.231938	-0.210853	0.110729	-0.0134281	-0.278117	-0.207481	-0.179601	-0.104226	-0.0887697	-0.0972681	-0.393756
S7P1_SC74	cluster1	cluster1	0.120956	4.3739	-0.23545	-0.497107	0.425709	-0.331318	-0.236519	-0.689133	-0.246677	0.237095	5.47138	-0.284797	-0.0723341	3.51279	-0.337616	-0.749419	0.128897	-0.627361	-0.193357	0.0483403	-0.44401	0.0991228	0.33633	-0.670122	-0.067725	0.116331	2.36285	-0.139016	-0.302628	0.622679	-0.118583	0.805773	-0.313513	-0.479119	2.72562	2.35108	-0.172226	-0.264975	2.58385	4.96602	-0.0987001	-0.909598	-1.09484	0.387205	2.15408	-0.448291	-0.0325301	-0.31356	-0.594899	2.61842	0.935774	-0.349725	-0.313662	-1.02363	0.0789745	-0.155503	-0.272393	-0.211592	-0.825529	-0.231368	-0.132123	-0.260818	-0.191909	-0.586534	-0.554324	-0.373306	-0.445562	-0.107835	-0.242298	-0.610282	-0.206	-0.457878	0.137886	-0.383831	-0.723509	-0.419728	3.18085	-0.193371	-0.858109	3.58725	0.39707	-0.685396	-0.508281	-0.234677	-0.272385	-0.0199019	-0.076926	-0.142409	-0.186511	-0.472149	-0.430816	-0.445924	-0.545422	-0.0553557	-0.0600655	-0.146808	-0.19489	1.55157	-0.601316	0.524453	-0.216454	0.1196	0.248267	0.444234	-0.137597	-0.401391	-0.745113	-0.697083	-0.461078	0.0346938	0.0416098	-0.276852	-0.389011	0.613547	0.031902	0.198595	-0.0967143	-0.0931344	-0.587693
S7P1_SC75	cluster1	cluster1	-0.0278148	4.68528	0.305642	0.0185642	0.503157	2.66337	-0.176492	-0.564034	-0.312695	-0.172485	4.8587	-0.418118	-0.100543	-0.357912	-0.504355	-0.449758	-0.0087183	-0.279808	-0.225467	-0.103784	0.381661	0.280352	-0.377009	0.0162043	-0.0632958	-0.746002	3.95312	-0.0425583	0.90023	-0.492479	-0.353649	-0.394963	-0.118162	-0.421992	3.66672	2.7798	-0.131385	0.758837	3.53585	4.58477	-0.479393	0.0513744	-1.06046	0.17164	2.58873	-0.201697	-0.078814	-0.345553	-0.214144	2.29784	1.5302	-0.331689	-0.0392182	-0.446886	1.39478	-0.117628	-0.205774	-0.480763	-0.413821	-0.210152	-0.19263	-0.051526	-0.565128	-0.410255	-0.446032	-1.51254	-0.145111	0.450924	0.0202525	-0.667738	-0.083087	-0.262925	-0.0416076	-0.462564	0.311321	-0.389394	2.7549	-0.976331	-0.840742	-0.180645	0.165198	-0.325596	-0.434047	-0.193913	-0.330636	-0.178783	0.225103	-0.112853	-0.270544	-0.0941048	-0.0116788	-0.334009	-0.609206	0.168992	0.678773	-0.197599	0.295064	1.09983	-0.214914	-0.381724	-0.265975	-0.0616877	-0.223947	0.600633	0.410259	-0.3013	-1.21932	-0.350625	0.411804	0.0915466	-0.0672461	-0.0926276	-0.591331	-0.109108	-0.0264798	0.141851	-0.148054	-0.169781	-0.868095
S7P1_SC76	cluster2	cluster3	-0.032244	-0.775699	-0.0437514	-0.27533	-0.168301	-0.341737	-0.130279	-0.380175	0.188785	0.380006	-0.083345	2.41211	0.013628	-0.437268	-0.0654921	-0.0367472	-0.0610993	0.407704	0.396782	-0.0323229	-0.583099	-0.0903661	-0.187542	-0.58782	-0.386273	0.162766	0.231021	0.164214	0.537758	-0.680958	-0.521251	-0.431469	-0.0267494	2.08412	-0.516125	0.3237	0.441191	-0.681294	-0.699816	-0.807103	0.408442	-0.957777	-0.550899	-0.202602	-0.272879	-0.00141482	0.16595	-0.360717	3.18766	-0.138494	-0.274212	-0.703476	-0.356439	3.43414	-0.404092	-0.013615	1.94629	2.30804	0.948948	-0.926439	-0.044357	0.500076	0.0699369	1.81769	0.257967	1.21268	2.37428	-0.187213	-0.472716	2.36611	-0.0401102	2.50465	-0.1182	0.0816231	-0.620814	-0.302638	-0.016061	0.115271	1.18283	-0.160909	-0.135835	0.0105127	-0.221749	-0.0323874	-0.550809	-0.0724801	-0.314291	0.0174765	-0.294013	0.614831	0.867716	0.0576815	1.73592	0.328546	-1.20648	-0.49822	-0.22843	-0.184731	0.0927111	0.298236	-1.03906	-0.585316	-0.597577	-0.296223	0.287768	1.84619	-1.71265	0.524504	-0.665381	-0.132253	-1.63763	-0.170301	-0.0314375	-0.237967	-0.256366	-0.117157	0.172059	-0.0237562	-0.735078
S7P1_SC78	cluster2	cluster3	-0.369988	-0.24274	0.295311	-0.448271	-0.259335	-0.148866	-0.00318739	-0.850903	-0.0818177	0.198007	-0.856185	0.782533	-0.191598	-0.413602	-0.137684	0.235123	-0.0202265	2.19688	0.596892	0.0492664	1.31044	-0.0387796	0.142843	0.682606	1.82619	1.0764	0.0861058	0.00828403	0.151697	0.115428	-0.863325	-0.28796	-0.265225	0.321258	-0.495606	0.083592	0.496739	-0.350945	-0.620233	-0.346468	-0.206688	0.000817682	0.625504	-0.165589	-0.361477	0.233454	0.288814	0.628631	1.38991	-0.352488	-0.317574	-0.016338	-0.168972	0.562251	-0.0736416	-0.278904	0.154065	-0.14798	0.173746	0.695336	2.0869	2.06762	0.0458718	-0.239267	-0.876083	-0.554346	-0.138363	-0.650785	-0.241247	0.311045	0.83938	0.36402	0.0582474	0.88793	0.231643	0.9429	0.295539	0.298579	-0.0115516	-0.185567	-0.115798	-0.0306277	-0.274625	-0.389595	0.0526682	1.96639	0.342205	-0.195588	-0.0279733	-0.048149	-0.332954	-0.150118	-0.221017	0.446151	1.20793	-0.0909535	0.0346583	-0.0541253	0.00964809	-0.308632	0.133526	0.460483	0.171523	-0.252871	1.11103	0.740938	-0.0397852	0.414079	-0.358403	-0.0703258	0.500009	0.273397	0.607369	0.0863859	0.0153995	0.717403	0.450315	-0.0615732	0.105491
S7P1_SC81	cluster2	cluster2	-0.184124	0.623441	-0.346732	-0.365121	-0.764478	-0.0340698	-0.0947429	-0.721866	-0.275618	-0.345514	-0.138997	-0.148654	-0.0944273	0.430904	-0.39021	-0.606689	-0.0252087	-0.931607	-0.592036	-0.12338	1.04307	0.904898	-0.247952	-0.129411	-0.0541429	0.0809211	-0.672523	-0.171559	-0.634688	-0.0314057	-0.467218	-0.153253	-0.0960079	-0.354075	2.98671	-0.0630048	-0.11624	-0.202354	-0.350517	-0.417493	-0.264971	0.00859156	-0.375266	-0.245106	0.0345368	-0.80254	0.040946	-0.277135	-0.458003	3.59425	-0.13423	-1.02644	0.0760111	-0.251935	0.626139	-0.238503	-0.170776	-0.151465	-0.430544	0.0301505	-0.13782	-0.128583	-0.207081	-0.152598	-0.085179	-0.677229	-0.20721	-0.341678	-0.231457	-1.17825	-0.282831	-0.326434	-0.102417	0.0599015	-0.150662	-0.535876	0.290706	0.280466	-0.210223	-0.655635	0.104569	-0.121705	2.31062	-0.268705	-0.315918	0.205792	0.541983	-0.259713	-0.183417	-0.387666	-0.602273	-0.452017	-0.483876	-0.0217469	-0.924116	-0.61217	-0.0467749	0.356423	-0.455703	-0.409334	-0.150946	-0.238732	0.473156	4.26052	-0.364962	-0.131142	-1.34655	-0.371818	-0.220213	-0.789883	-0.0981071	0.075944	-0.0903257	-0.261522	-0.0446402	0.0714561	-0.199306	-0.323449	-0.49769
S7P1_SC82	cluster1	cluster1	-0.299415	5.08616	0.6736	-0.462338	-0.380145	0.1329	-0.246087	-0.65306	-0.00594687	-0.247772	3.13946	-0.218403	-0.0116756	-0.0700152	-0.147792	-0.461798	0.237543	-0.164108	-0.381344	0.0298028	-0.215238	-0.213336	-0.0348835	0.0903429	-0.0907602	-0.38424	2.06484	0.2338	0.302461	-0.395409	-0.165974	-0.386159	-0.255377	-0.464909	0.276181	0.187374	-0.131378	0.00652011	3.14309	4.14287	-0.28604	0.0502462	-0.32963	-0.275816	2.44333	-0.546505	-0.0206046	-0.316381	-0.527804	3.64852	1.88125	-0.982246	0.633015	-0.52654	-0.632332	0.102342	-0.210593	0.129809	-0.608628	-0.177137	-0.209566	-0.171222	-0.662749	-0.221565	-0.0345481	-0.770377	-0.286209	0.0609554	-0.281524	-0.273643	-0.264814	-0.0740196	-0.232481	-0.352922	0.314885	-0.475389	-0.231622	0.806966	0.88699	1.30001	0.195473	-0.36836	0.585397	-0.178723	-0.392225	0.0971634	-0.110407	-0.123906	-0.0346409	-0.488748	-0.665186	-0.199749	0.0194477	0.223938	-0.117016	1.26551	0.131621	0.491504	0.16983	-0.0141631	0.0591521	-0.176055	-0.321103	0.0687445	-0.356976	-0.473773	-0.399401	-0.36892	-0.00612035	0.670737	-0.376203	-0.118092	-0.295293	0.600041	0.855514	0.00471498	0.0125883	-0.132974	-0.666687
S7P1_SC83	cluster1	cluster1	0.9315	4.51605	-0.11205	-0.496365	0.439374	2.7771	-0.230421	-0.970453	-0.365682	0.0236086	3.29123	-0.44379	-0.108661	-0.251294	-0.533858	-0.665134	-0.00831842	-0.278925	-0.26723	-0.102267	-0.305561	0.324034	0.122358	0.221825	-0.0750667	-0.506238	3.60653	-0.11584	2.21173	-0.6361	-0.278681	-0.977405	-0.270753	-0.441204	1.47191	-0.881965	-0.112657	0.872405	5.89304	3.62139	-0.256018	0.988247	-1.79997	-0.180138	1.7513	-0.539256	-0.0379217	-0.294405	-0.127877	3.31972	2.37633	-0.539844	-0.481901	-0.257771	-0.0278365	-0.221011	-0.220309	-0.241692	-0.742848	-0.215024	-0.209241	3.04299	-0.45326	-0.0976188	-0.554911	-1.3724	-0.0780684	0.829229	-0.322526	-0.498176	-0.00405309	-0.294946	0.0274096	-0.3464	1.52943	-0.385744	-0.255765	-0.355954	-1.19726	1.48742	0.0811797	-0.446447	-0.58035	-0.172189	-0.322244	-0.311278	-0.00152658	-0.114958	-0.885702	-0.185979	-0.204155	-0.42984	-0.737969	0.525563	-0.33572	2.2701	3.20475	0.755466	-0.212959	-0.419701	-0.248191	-0.248567	-0.312989	1.71168	0.528648	-0.364824	-0.683222	-0.820105	0.30498	0.171469	-0.240717	-0.685715	-0.579925	-0.26952	-0.0968308	0.453265	-0.125487	-0.147207	-0.634894
S7P1_SC87	cluster1	cluster1	-0.122688	4.80964	0.350708	-0.441127	2.73757	-0.358335	-0.257154	-0.614132	-0.12113	-0.290254	3.78832	-0.244778	-0.0353688	0.609947	-0.257589	-0.356826	0.153023	-0.102269	-0.37246	0.0115746	-0.484374	-0.117211	-0.0939594	0.0159709	-0.0939138	-0.262592	2.57556	0.134928	-0.0229681	-0.208774	-0.329586	-0.39129	-0.240106	-0.499569	3.00552	-0.0457564	-0.125401	-0.282429	4.96809	4.90156	-0.396068	0.808258	-0.225218	-0.384562	2.37684	0.0529901	-0.0361549	-0.311829	-0.557219	2.89382	1.82759	1.68132	0.815719	-0.0100932	-0.608044	-0.214509	-0.21033	-0.143725	-0.684626	-0.154753	-0.207943	-0.161881	-0.794423	-0.186718	0.130665	0.498832	-0.292011	0.0717417	-0.225515	0.189599	-0.250844	-0.408287	-0.141407	-0.324794	0.337855	-0.524422	-0.159617	0.420955	-0.764176	0.737801	0.136792	1.34537	1.41581	-0.190457	-0.471324	0.00509533	-0.371204	-0.0834501	0.186451	-0.604877	-0.766171	-0.083215	-0.309327	0.187935	0.00418291	-0.281558	-0.0325521	0.311866	0.0594873	-0.176598	-0.0980414	-0.144072	-0.421947	0.0382174	-0.33168	-0.202437	-0.670638	0.195378	0.0240296	0.640808	-0.647445	-0.0950692	-0.290092	0.696982	-0.0849293	-0.0550438	-0.029359	-0.0876506	-0.0303979
S7P1_SC88	cluster1	cluster1	-0.0315489	4.07653	-0.182953	-0.535491	-0.0445754	0.0736348	-0.238009	-0.337016	-0.278678	-0.0752458	4.4992	-0.274779	-0.0657354	0.491248	-0.563785	-0.640261	-0.422773	-0.300525	-0.187112	-0.168621	-0.109509	0.299705	0.0121286	-0.827975	-0.0849493	-0.0813053	2.10464	0.535396	0.279901	0.461378	-0.204795	-0.451405	-0.272821	-0.481013	1.87113	0.439077	-0.179054	0.100705	2.62812	2.34974	-0.312887	-0.98565	-0.201964	0.181689	2.2303	-0.6917	-0.0691706	-0.295987	-0.679551	3.70884	1.18371	-0.185953	0.430492	-1.01199	-0.190417	-0.0518651	-0.232618	-0.320621	-0.769345	-0.240792	-0.206931	-0.0171334	0.207568	-0.133896	-0.396309	-0.388998	-0.395978	-0.0543117	-0.130846	-0.506173	-0.261619	-0.458507	-0.630457	-0.383886	-0.132356	-0.43536	0.120097	-0.851049	-0.0782782	1.41918	1.39854	-1.07254	-0.204082	-0.226895	-0.628737	-0.297854	-0.0244477	-0.140595	-0.316429	-0.39841	-0.432619	-0.458979	0.550647	-0.0979333	-0.58977	0.476338	0.327438	4.22886	-0.930912	0.175432	-0.286613	-0.00287918	-0.345211	0.793668	0.915975	-0.414487	1.9547	-0.401464	-0.532864	-0.0719344	-0.261816	-0.102697	-0.555239	-0.108147	0.0129414	0.517971	-0.225385	0.258517	-0.972101
S7P1_SC89	cluster1	cluster1	1.79888	1.72646	-0.0308692	-0.499483	3.68824	1.85188	-0.179868	-0.439599	-0.145241	-0.296864	3.40442	-0.276958	-0.450932	1.06676	-0.51246	2.46305	-0.169222	-0.358415	-0.522071	-0.194934	-0.62642	0.283718	0.14019	0.0284788	-0.0720974	-0.298628	2.92017	-0.151119	0.16622	0.158492	-0.0672129	-0.377965	-0.320929	-0.43498	1.04005	0.989646	-0.102925	-0.569203	2.43569	3.19341	-0.38518	1.32062	-0.710576	-0.0480713	0.8361	-0.788	-0.0477484	-0.283052	-0.802731	1.15401	-0.00381094	-0.189667	-0.308946	-0.306653	-0.143421	0.046588	-0.231062	0.523164	-0.522433	-0.235045	-0.286095	-0.0416973	-0.347398	-0.179789	-0.491099	-0.860887	-0.204795	-0.32016	-0.190603	-0.118873	-0.238387	-0.467829	-0.909866	-0.435472	-0.100215	1.82304	0.0181635	0.603925	3.55667	-0.44359	0.766712	-0.4589	-0.25676	-0.221116	-0.291126	-0.396638	-0.0111997	-0.11372	0.947654	-0.302825	-1.24771	-0.514023	-0.989092	-0.052241	-0.44871	-0.700942	0.271675	1.65235	-0.648364	-0.276212	-0.216829	-0.198206	-0.298016	2.24692	-0.084662	-0.403091	1.70961	-0.671549	0.302968	1.45103	-0.119033	-0.118043	-0.253758	0.0948067	0.371166	0.794635	-0.142612	-0.453196	-1.16978
S7P1_SC90	cluster1	cluster1	3.46384	1.78712	0.0449921	-0.440546	-0.237161	1.02078	-0.250324	-0.335755	-0.318641	-0.281892	2.0956	-0.229016	-0.0302305	-0.0170719	-0.162407	-0.36124	0.232569	-0.154281	-0.429089	0.0406164	-0.724905	0.00675245	1.05999	-0.236887	0.0162614	-0.231608	3.72518	0.0599026	1.23083	-0.161223	-0.472771	-0.588681	-0.218128	-0.570388	0.167443	1.81462	-0.140991	-0.38984	5.44357	3.66931	-0.232777	0.189494	-0.222244	-0.377643	3.58039	0.595322	-0.0269566	-0.310139	-0.577066	2.91971	1.78209	-0.989028	1.12388	-0.783204	-0.663385	-0.304187	-0.208983	0.0036738	-0.180374	-0.151804	-0.203826	-0.225002	-0.916865	-0.155748	-0.0361382	0.0361961	-0.193891	0.0165099	-0.257766	0.580193	-0.281012	-0.378798	-0.377477	-0.344765	2.00885	-0.421981	0.915409	0.037702	0.728647	1.8684	-0.0202032	-0.632606	1.62498	-0.18051	-0.287623	-0.373273	-0.611738	-0.0706263	-0.0652841	-0.747073	-0.768127	-0.0482807	-0.363966	0.156192	-0.229165	-0.754968	-0.108876	0.335395	0.111919	-0.165208	-0.0161466	-0.101805	-0.40012	0.193645	-0.414539	-0.725243	-0.294391	-0.477932	-0.00352688	0.762142	-0.688281	-0.0796317	-0.24815	0.652948	-0.26196	-0.609114	-0.0377807	-0.109644	-0.336367
S7P1_SC92	cluster1	cluster1	0.149485	4.44854	-0.0835287	-0.4915	3.27284	-0.464154	-0.169514	-0.629256	-0.14686	-0.188061	5.54862	-0.254936	-0.312964	4.77707	-0.368464	-0.257522	-0.0069567	-0.334499	-0.349792	-0.178362	-0.180219	0.885554	-0.442524	0.0933154	-0.0750888	-0.0600112	3.49767	-0.0557671	0.0852369	0.170504	-0.343868	2.20815	-0.303303	-0.468032	0.532654	-0.342495	-0.125341	0.0168404	4.18893	2.80195	-0.447269	-0.615935	-0.658452	0.177037	1.70061	0.5904	-0.0706946	-0.256118	-0.69868	2.75656	0.323961	2.95152	-0.0694224	0.19962	-0.134811	-0.147997	-0.236616	0.0792515	0.442726	-0.234225	-0.214323	-0.332023	-0.364739	1.68588	0.706135	-0.880264	-0.790506	-0.139361	-0.429635	1.66876	-0.234809	-0.483339	-0.978155	-0.442706	-0.0489215	-0.261424	0.105009	0.150083	-0.594109	-0.616495	0.434775	-0.552731	-0.297574	-0.224872	-0.651861	-0.213753	1.27109	-0.119836	-0.392708	-0.266541	-0.75546	-0.460279	-0.367633	-0.524157	-0.176551	-0.65692	0.610322	1.04015	0.0552676	-0.0667168	-0.131689	-0.0683266	-0.0128716	2.21571	-0.183488	-0.411141	-0.608321	-0.543513	0.0226221	-0.265956	-0.0194241	-0.113525	-0.110862	0.309007	0.706543	-0.145771	-0.129653	-0.247067	-0.66443
S7P1_SC95	cluster2	cluster3	-0.0440969	0.0653359	-0.499533	-0.77315	-1.04269	-0.155981	-0.363088	-0.310357	-0.142117	-0.130084	-0.920893	1.00383	-0.0954858	-0.405412	-0.469582	-0.346749	0.0105228	2.40612	0.26791	0.112609	1.25225	-0.260334	-0.138448	0.339567	0.395787	1.08618	0.234414	0.217673	-0.147221	0.252916	2.72186	-0.928171	0.332212	-0.572883	-0.453189	0.394954	-0.636102	-0.46946	-0.490251	-0.516096	-0.459971	0.216548	-0.247044	-0.594265	-0.271163	-0.13182	0.235857	0.0596637	0.0758904	-0.274503	-0.427718	-0.40471	-0.149334	-0.429074	-0.0507693	-0.422281	-0.0404128	-0.102229	-0.410141	0.108498	-0.0548743	-0.394708	-0.00349169	-0.52311	1.73957	-0.302428	-0.178934	2.54324	-0.438353	-0.293759	-0.00955165	-1.54362	1.94541	-0.577983	-0.246671	-0.070538	0.346925	0.0964028	1.3155	-0.158476	-0.203026	-0.476191	-0.29271	-0.540076	-0.18573	-0.00920123	0.17825	-0.480944	-0.0956648	0.601748	-0.489966	-0.614217	-0.105277	0.323609	-0.42819	0.683217	0.721558	-0.0566797	1.7528	-0.15889	-0.178965	-0.372846	2.51424	-0.416592	0.0267562	-0.79308	-0.197581	1.14275	-0.64251	0.229253	0.69876	0.0789964	-0.240792	0.00659802	-0.0205594	0.214676	0.154314	0.0145357	1.71154
S7P1_SC1	cluster2	cluster3	-0.130805	-0.55456	2.07237	-0.906852	-0.524997	-0.201134	0.241994	-0.354978	-0.229508	-0.190998	-0.974638	0.0787274	-0.216764	-0.419808	-0.762849	-1.30007	0.0228545	0.312148	0.000131441	-0.0707612	0.974672	-0.0214381	-0.81484	-0.100151	0.0684766	0.351641	0.630214	0.120162	-0.744675	0.100918	0.153471	-0.303517	0.612859	0.00900979	-0.447967	-0.0866687	1.64338	-0.189544	-0.403727	-0.907158	-0.278996	0.0496031	-0.0789693	-0.414672	-0.376896	-0.120457	0.0103639	0.661417	0.781479	-0.419774	-0.308506	-0.113187	-0.292488	-0.142841	0.117318	-0.268221	0.1495	-0.0833558	-0.246369	-0.0562815	0.260953	0.160438	-0.0664576	-0.693224	0.560113	0.61719	-0.0383174	-0.94002	-0.163345	0.102147	0.0496509	-0.492986	0.287103	2.01947	0.0863271	0.270262	0.166447	-0.0952075	0.172606	0.0328631	0.404969	0.12198	-0.203322	-0.292773	-0.461247	0.318014	-0.0510768	-0.168818	0.406104	1.56392	-0.871136	-0.269302	-0.477703	-0.132548	-0.40232	0.00574858	0.281711	-0.0923514	-0.378866	0.0309131	0.111714	-0.340818	0.123921	2.33863	0.212632	0.807571	-0.221606	-0.601784	0.921926	0.292903	-0.760277	0.620741	-0.221718	1.21436	0.0199955	0.211201	-0.286186	0.106435	1.37723
S7P1_SC2	cluster1	cluster1	2.23707	2.04725	-0.0134573	-0.490597	3.36139	-0.0918573	-0.1362	-0.440292	-0.0763745	-0.249608	3.77485	-0.248841	-0.169819	4.83535	-0.408567	0.242496	-0.0336699	-0.355187	-0.227533	-0.222682	1.00314	-0.163667	1.31196	0.281403	-0.0276197	-0.212934	4.98315	-0.0720629	0.0517376	0.135462	-0.0713082	-0.921081	-0.319918	-0.454327	2.90827	1.0659	-0.108802	-0.0692958	1.95373	3.06085	-0.639866	0.0986485	-0.470115	0.0119814	2.92607	0.726222	-0.0398804	-0.132861	-0.782457	3.56329	0.296459	-0.336419	2.31603	-0.328236	-0.102383	-0.198083	-0.233552	-0.0193197	-0.164129	-0.238641	-0.200681	-0.0493775	-0.239923	0.0591928	0.248316	-0.456174	-0.431171	-0.255991	-0.151722	-0.324491	-0.263482	-0.469348	1.87035	-0.406423	0.601137	-0.554323	-0.0532748	-0.049984	-0.315058	2.64306	0.39778	-0.558102	-0.165117	-0.222217	-0.280029	-0.00594255	0.163694	-0.122272	-0.852225	-0.461014	-0.707766	-0.302931	1.48835	-0.458879	0.714845	-0.46711	-0.0830289	0.919561	-0.31219	-0.11686	-0.118863	-0.17271	0.721984	3.9281	-0.119546	-0.404395	-0.586297	-0.601996	0.00833721	-0.000506273	-0.747843	-0.00541671	-0.281684	-0.00308776	2.14681	0.342968	-0.13544	-0.124134	-1.15531
S7P1_SC3	cluster2	cluster3	-0.0988078	-0.07606	-0.419989	0.455984	-0.389747	-0.161337	0.333995	1.1826	-0.176019	-0.130203	-0.851413	3.15756	-0.0674746	-0.41439	-0.315145	0.382478	0.0177353	4.48381	0.859678	0.0496773	0.343507	-0.230345	-0.111185	0.188597	0.341174	0.0935028	0.493301	0.362768	-0.00472361	0.170435	-0.929347	-0.443652	0.0982746	-0.250327	-0.506458	-0.294042	2.5877	0.904237	-0.539891	-0.454603	-0.425095	-0.161144	-0.322869	1.94323	-0.349997	0.276233	0.276143	-0.119268	-0.0270139	-0.334643	-0.404564	-0.252009	-0.147515	1.90463	-0.0138681	-0.492411	-0.359635	-0.081124	0.617597	-0.0805641	-0.271697	1.37586	-0.0762828	0.165133	-0.49826	2.02281	-0.205097	-0.703247	-0.221421	0.539339	-0.198264	-1.24273	1.29423	1.29307	-0.427293	-0.0997518	0.322044	0.0896548	0.0735043	-0.139579	-0.194798	-0.32738	-0.237546	-0.467396	-0.203971	-0.408571	0.343337	-0.17369	-0.0448518	-0.321488	0.141149	0.264252	-0.0655848	0.334293	-0.546811	0.152991	0.377893	-0.0598478	-0.270063	-0.137497	-0.509418	-0.44607	0.524565	-0.351681	-0.231211	-0.630508	-0.439344	-0.237695	-0.0835615	0.219826	-0.0105232	0.318124	-0.15905	-0.0592041	0.0288217	0.0864134	-0.0880845	0.00286461	1.27826
S7P1_SC4	cluster1	cluster1	0.51917	4.11982	-0.0930074	-0.506672	0.46882	0.303696	-0.184057	-0.768382	0.0240891	-0.428053	5.01083	-0.252988	-0.200438	0.89804	-0.759815	-0.546331	-0.466304	-0.3538	-0.323555	0.0709056	-0.377434	-0.148011	-0.572402	1.16325	-0.0107108	-0.32026	2.57038	-0.133691	-0.0149609	1.26986	-0.335763	-0.63856	-0.360399	-0.443313	2.21171	0.00535499	-0.132543	1.38857	3.65679	4.05497	0.207325	-1.19455	0.86335	-0.367275	0.701998	0.0354636	-0.0795355	-0.244165	-0.44771	3.00514	0.978401	-0.127402	0.573198	-0.407471	-0.193834	-0.171959	-0.196156	0.736976	-0.465818	-0.235864	-0.204255	-0.0913963	0.0531754	-0.0677058	-0.0545045	0.42553	-0.197403	-0.360601	-0.263872	-0.421891	-0.263049	-0.500943	-0.740436	-0.414572	0.35233	-0.259261	-0.102492	1.12741	0.437452	-0.954626	0.589157	-0.545049	0.253274	-0.23014	-0.525232	-0.238975	-0.0997839	-0.127694	-0.229619	1.90658	2.3635	-0.435221	0.413977	0.918493	0.399117	-0.542225	0.475509	0.441504	-0.922777	-0.338703	-0.237844	-0.428002	-0.439958	4.53389	-0.26703	-0.426709	-0.461174	-0.732216	-0.404811	1.08713	-0.246795	-0.156859	0.0493279	0.250668	0.529545	0.113551	-0.0795933	0.212026	-0.570491
S7P1_SC5	cluster1	cluster1	0.0674044	0.865413	0.505159	-0.0682872	0.241096	0.118291	-0.208625	-0.710965	-0.424302	0.149054	3.48246	-0.180776	-0.400245	0.709465	2.13947	-0.703825	0.144487	-0.367649	-0.525896	-0.0741532	1.62599	0.272021	0.638008	-0.654773	-0.0720902	-0.263228	1.21727	-0.231455	0.678178	-0.295559	0.111671	-0.543162	-0.152538	-0.464803	2.58129	-0.257004	-0.115606	0.418374	1.8907	1.65988	0.181382	-0.573201	-0.192261	-0.180404	2.04013	0.482732	-0.0268631	-0.204767	-0.451514	2.49538	2.20942	-0.248097	-0.457797	-0.481193	-0.0741048	0.020206	0.200583	-0.15388	-0.277282	-0.146837	0.201342	-0.356334	-0.506207	0.0699027	-0.575245	-0.0819751	0.170424	1.34396	-0.0871945	1.15949	-0.0574551	-0.395991	-0.135238	-0.408232	0.88798	-0.114095	-0.104053	-0.0295651	0.0880652	1.07845	-0.0280334	-0.390709	-0.597533	-0.187972	-0.296383	0.92993	-0.181553	-0.141755	1.02857	-0.242726	0.0875475	-0.403839	0.100558	0.0909928	-0.18675	-0.332942	-0.0284465	0.510434	-0.290047	-0.412918	2.14964	-0.220221	-0.311837	0.691591	-0.525644	-0.291897	-0.00216803	-0.595383	0.720749	-0.0839908	0.0219246	-0.199269	-0.406377	0.00891997	0.155857	-0.709867	-0.0968485	-0.103996	-0.99241
S7P1_SC6	cluster1	cluster1	1.70601	4.3361	-0.0634965	-0.494674	0.0671162	-0.45911	-0.169901	-0.856517	-0.0923429	-0.105948	5.55732	-0.45389	-0.0403687	1.68001	-0.506061	-0.127751	0.0843138	-0.0992088	-0.0135543	0.0867613	-0.302638	-0.341362	0.161819	-0.0974497	-0.0560932	0.0873654	4.00729	-0.133889	-0.0652992	0.207451	-0.22774	-0.721593	-0.286688	-0.465895	1.54904	-0.349423	-0.132665	0.093677	4.98182	3.55473	-0.364418	0.845301	-0.494725	0.167663	2.19729	-0.23509	-0.0428478	-0.29178	-0.639739	3.73658	1.87517	-0.341758	-0.461036	-0.524147	-0.0306408	-0.184467	-0.233738	0.776606	-0.604029	-0.225771	-0.209964	0.12368	-0.109933	0.0101249	-0.177863	-0.670036	0.366438	-0.0587379	-0.16614	0.312239	-0.21654	0.914457	-0.0409102	-0.392936	-0.0332731	0.170092	-0.104629	0.106814	-0.727925	1.679	0.0762601	-0.686028	-0.107674	-0.19945	-0.459451	-0.0590066	-0.0401726	-0.124432	-0.600618	-0.481395	0.398853	-0.457103	0.240005	2.65178	-0.176232	-0.186899	-0.938443	0.862034	-0.466783	0.150607	-0.131569	-0.0150506	0.549821	1.5757	-0.115087	-0.283731	-0.387243	0.121793	0.0370027	0.0189095	-0.237561	-0.296489	-0.165231	0.292089	0.323113	-0.21625	-0.121253	-0.0162596	-1.21766
S7P1_SC8	cluster1	cluster1	0.266637	1.55236	0.0845053	-0.478549	0.460241	3.57886	-0.143493	-0.459302	3.49381	-0.984889	4.61437	-0.195993	-0.0214183	4.83113	-0.376818	-0.516112	0.0597005	-0.260289	-0.150435	0.355118	-0.513169	-0.16144	0.355997	0.227917	0.0431523	-0.0574782	2.93046	-0.0702748	3.01753	-0.661631	-0.275893	-0.423122	-0.326537	-0.425439	1.81227	0.413899	-0.0534818	0.552202	2.16437	1.51261	-0.30634	-0.0615072	-0.19886	-0.190349	0.906364	-0.207653	0.00582874	-0.284609	-1.0193	0.143573	2.56141	-0.256002	-0.09146	-0.475099	-0.239811	-0.0656338	-0.210892	0.104956	-0.754104	-0.244759	-0.233227	-0.143861	0.973406	-0.365174	-0.321303	-0.791627	0.691154	-0.549187	-0.222061	-0.0899304	-0.0315117	-0.470942	0.329543	-0.407031	0.0170198	-0.672033	-0.262039	-0.0990006	-0.11538	-0.194046	0.490624	-0.548875	3.3313	-0.15922	-0.191409	-0.317981	-0.138822	-0.0928038	-0.15824	-0.208438	-0.423972	-0.367755	0.14513	0.17502	0.40715	-0.162302	-0.204492	0.534168	-0.235885	0.176512	-0.222638	0.0107185	0.00849856	1.39268	-0.586383	-0.39535	-1.21305	-0.955037	-0.667378	-1.03701	0.119568	-0.0204147	-0.359445	-0.37564	0.0576222	-0.0823033	-0.0821319	-0.611096	-0.908733
S7P1_SC9	cluster1	cluster1	0.875291	4.27204	0.0596975	-0.502175	1.9483	-0.424391	-0.134332	0.0420037	-0.0576339	-0.279094	5.2944	-0.265774	-0.183394	1.30913	-0.357535	-0.53195	0.0843864	-0.373186	0.0655408	0.24001	-0.222547	-0.22003	0.433548	-0.207463	-0.0545335	0.262408	2.79735	-0.109121	0.000914439	0.795747	-0.296235	-0.5954	-0.309978	-0.46186	1.54826	0.0543279	-0.144755	1.09675	5.06194	3.18802	-0.283627	0.524681	-0.676253	0.515515	3.53763	-1.12494	-0.0577302	-0.299458	-0.751713	1.74359	1.45881	-0.418285	-0.555022	-0.484965	-0.0186195	-0.160547	0.157473	0.19061	-0.490328	-0.230532	-0.232262	-0.246454	-0.327308	-0.268321	-0.463484	-0.445031	-0.618068	-0.330573	-0.164484	-0.326556	-0.257042	-0.533782	0.127773	-0.425565	-0.147203	-0.419163	0.045172	0.529995	-0.178216	0.0172402	0.939272	2.71159	-0.225242	-0.212254	-0.301391	-0.110304	0.0747503	-0.137607	-0.349832	-0.353456	-0.776501	-0.485609	0.265036	-0.218962	0.046916	1.74769	-0.483203	1.71054	0.742203	0.516437	-0.129711	0.0610051	0.396928	1.70773	-0.268428	-0.409611	-0.52634	-0.516396	-0.390219	2.82627	-0.336871	0.00319482	0.27863	0.247391	0.0383172	1.39401	-0.136511	-0.142122	-0.98902
S7P1_SC10	cluster1	cluster1	1.14541	4.15072	-0.346709	-0.464131	0.170642	-0.113074	-0.168593	-0.696236	-0.261755	-0.367531	4.57929	-0.378724	-0.375372	3.24955	0.0652035	-0.580964	-0.0663766	-0.398558	-0.104696	0.0667414	-0.363896	-0.0184167	-0.288543	0.00520278	-0.0604183	-0.283234	3.29523	-0.214016	-0.386824	-0.0636304	-0.392425	0.948848	-0.263527	-0.454473	0.583467	0.67968	-0.107421	1.00774	1.39388	4.7133	-0.566715	-0.63064	-0.34096	3.14742	2.26531	-0.312547	-0.0387697	-0.295614	-0.860297	4.11932	3.8729	-0.48446	-0.274301	-0.104372	0.0174056	-0.0486106	-0.240306	0.597644	-0.310303	-0.149999	-0.211346	-0.333366	0.14263	0.0418347	-0.692114	-0.878535	-0.263424	-0.323243	-0.145735	0.667947	-0.195017	-0.660208	-0.540964	-0.389372	0.0574182	0.231864	-0.173298	0.40835	0.536518	-0.699017	4.16446	-0.786237	-0.0296873	-0.197682	-0.496013	-0.0403107	-0.131997	-0.153762	-0.663274	-0.552693	-0.726703	-0.473061	-0.842989	-0.0728702	-0.422438	1.50174	0.340949	0.869294	-0.412748	-0.310625	-0.1713	-0.182063	-0.373001	1.64965	-0.217552	-0.315522	-0.420172	-0.640707	-0.287926	2.71847	-0.311307	-0.155558	-0.339924	0.529854	0.187629	-0.628382	-0.102703	0.0122451	-0.277485
S7P1_SC11	cluster1	cluster1	1.60807	3.41546	-0.20106	-0.371013	0.436965	1.80415	-0.223694	-0.80088	-0.212466	-0.145357	4.21857	-0.310486	-0.156215	3.89682	-0.432523	-0.449813	0.129177	-0.545232	-0.227241	0.385049	-0.255926	2.02925	0.462418	1.60725	-0.064513	0.170101	3.43857	-0.037196	0.249786	0.728499	-0.187988	-0.209312	-0.207757	-0.3207	2.1113	-0.00668003	-0.159995	-0.167972	3.78926	3.03904	-0.323688	0.0493049	-0.800168	0.749629	2.50427	-0.00881102	-0.0721204	-0.308687	-0.60472	2.39707	0.348787	-0.352907	0.285028	-0.763284	-0.122305	-0.15487	-0.236346	-0.227824	-0.661306	-0.227932	-0.237118	-0.19173	0.454802	-0.692603	0.264537	-0.697625	1.60168	-0.143593	-0.248826	-0.663841	-0.231387	-0.447911	0.440722	-0.411065	-0.400296	0.635695	0.115321	0.879119	0.0986563	1.45862	1.26186	-0.496743	-0.248785	-0.241587	-0.295614	-0.267403	0.0979577	-0.142863	0.174388	-0.466543	-0.651898	-0.459607	-0.315238	0.253169	-0.0240019	-0.0912404	1.76479	2.68736	-0.353222	0.788394	-0.194344	0.152876	0.887689	3.01459	-0.22066	-0.378868	-0.498062	-0.609926	-0.166125	0.0732552	-0.174256	-0.226134	-0.26242	0.101048	0.201714	-0.0166795	-0.11224	-0.196745	-0.470885
S7P1_SC12	cluster2	cluster2	-0.983737	-0.122246	0.412252	-0.520086	0.39807	0.713836	-0.184398	-0.659189	0.0683284	-0.274634	0.00254602	-0.238596	-0.120475	1.50528	-1.06584	-0.608938	-0.163365	-0.300674	0.29798	-0.101172	-0.217253	0.0452648	-0.196229	-0.0183968	-0.0539765	-0.192341	1.24998	0.503782	-0.139598	0.28565	-0.0751048	-0.351794	-0.117911	-0.429084	2.41191	0.821591	-0.127201	-0.0243399	1.445	0.918072	-0.199563	2.98064	-0.550545	-0.897149	0.947218	1.18545	-0.00313313	-0.326244	-0.719898	2.44474	1.10693	-1.07226	-0.150897	0.624996	-0.0336636	-0.216936	-0.180477	0.348905	-0.512964	-0.173105	-0.0288323	-0.255821	-0.435195	0.898258	-0.306439	-0.2669	-0.13046	-0.206243	-0.285565	0.62286	-0.250896	-0.318407	-0.0840037	-0.092187	0.0951061	-0.385974	0.726666	1.93756	-0.114132	1.2553	0.060131	-0.426386	-0.29726	-0.0929244	-0.354045	-0.0792514	0.113483	-0.163112	-0.129549	-0.233877	-0.59795	-0.361974	-0.624785	0.00996994	-1.43656	-0.392464	-0.137745	0.766167	-0.353731	-0.274275	-0.174226	-0.287148	0.0627797	2.32102	0.316667	-0.37222	0.650884	-0.548544	-0.365228	0.81132	-0.405274	-0.0579011	-0.182827	-0.0929716	0.0679793	0.0324352	-0.121483	-0.111606	-0.510115
S7P1_SC13	cluster1	cluster1	0.407568	4.52469	-0.0281541	-0.534887	-0.420419	0.141941	-0.0732361	-0.664492	-0.117718	-0.322729	4.47799	-0.276195	-0.0881555	3.34419	-0.673983	0.271121	-0.599388	-0.31105	-0.162532	0.0117376	-0.427089	-0.113081	0.266186	-0.250263	-0.0496515	-0.31704	2.34283	-0.0231145	0.126341	-0.0380502	-0.487735	0.00630763	-0.144133	-0.459971	0.229722	0.471641	0.0558737	-0.575164	2.47376	3.34482	-0.309292	-0.494009	-0.397264	0.118395	2.32647	-0.357425	-0.0765378	-0.302427	-0.692006	4.23066	1.47044	-0.394568	0.0441921	-0.464011	-0.37437	-0.105384	-0.23306	0.360692	-0.538445	-0.243138	-0.211364	-0.172566	0.275846	-0.0129286	-0.245279	-1.01852	-0.295607	-0.181084	-0.148241	-0.255006	-0.268761	-0.420446	-0.47915	-0.412798	-0.299105	-0.722933	0.605952	0.845057	-0.345389	0.812072	1.10496	-0.913778	-0.0188683	-0.213077	-0.485332	-0.127271	-0.128772	-0.123963	-0.519674	-0.4865	-0.8233	-0.357159	-0.270429	0.0248131	-0.206398	-0.199044	0.446746	0.485204	-0.84457	-0.326083	-0.227981	-0.542693	-0.327599	0.550283	-0.252134	-0.389898	-0.701843	-0.450051	-0.342582	-0.0567969	-0.368572	-0.0717156	-0.386707	0.137434	0.0887926	0.306684	-0.240078	0.210672	0.592882
S7P1_SC14	cluster1	cluster1	0.611988	4.16512	0.281542	-0.479836	0.0385406	-0.562211	-0.190623	-0.406111	-0.253937	-0.355773	4.24804	-0.374009	-0.0286027	-0.127282	-0.205861	-0.770806	0.92559	-0.287867	0.0183987	0.0670078	-0.280637	0.221681	0.0237861	-0.1726	-0.0859334	-0.52437	1.07816	0.661715	1.97752	0.188178	-0.523169	-0.508933	-0.276585	-0.4364	1.14317	0.054682	0.0592914	-0.437951	2.59612	3.0567	-0.264482	-0.0637819	-0.250263	0.119354	2.73887	-0.967761	-0.0489454	-0.292055	-0.560512	1.49928	1.40132	-0.630406	0.0831771	-0.572981	-0.170151	-0.111066	-0.266163	-0.349288	-0.558057	-0.211549	-0.227274	-0.457562	-0.503821	-0.0211366	0.493062	-0.934369	0.0216399	-0.236923	-0.228577	3.88967	-0.269079	-0.382718	-0.393194	-0.371322	1.16879	-0.440559	0.118333	0.4705	-0.604631	-0.0311435	-0.0360622	0.0612932	0.0628206	-0.182064	-0.242827	-0.31949	1.15902	-0.0825356	-0.257042	-0.739922	-1.05135	-0.233714	-0.367164	0.0282858	0.174646	1.51391	-0.102347	0.76498	-0.501353	0.264712	-0.366566	0.196199	-0.159777	0.391917	-0.402494	-0.47537	-0.739642	0.0297951	-0.677554	0.218319	-0.595934	-0.0147164	-0.257102	0.523915	0.0982832	-0.15514	-0.342944	0.0238815	-0.307457
S7P1_SC15	cluster1	cluster1	0.599837	3.6589	0.367861	-0.481228	0.579691	-0.575394	-0.185288	-0.568402	-0.438665	-0.263189	2.40333	-0.396112	-0.111631	3.85089	-0.387253	-1.0652	-0.154873	-0.419243	-0.0477649	0.113771	-0.46395	0.097677	-0.108661	-0.166242	-0.0856623	-0.16764	2.14962	-0.0434305	-0.259729	0.443666	-0.26457	-0.556618	-0.133216	-0.429778	0.443642	-0.244136	-0.124289	0.0154172	1.36628	1.54274	-0.262908	0.153468	-0.405134	0.126947	2.33122	-0.653214	-0.0532956	-0.299434	-0.641849	1.98117	1.52487	-0.00145833	-0.150517	-0.499782	-0.0431981	-0.0117612	-0.248172	-0.356401	0.566651	-0.241055	-0.333426	-0.440262	-0.564924	-0.100183	-0.255303	-0.595663	-0.1751	-0.301975	-0.213586	-0.0772656	-0.231014	-0.547306	-0.417979	-0.359016	3.4977	-0.417846	-0.0525308	0.386978	-0.48892	1.02945	0.056534	-0.14324	-0.115792	-0.186862	-0.263018	0.0569514	0.121471	-0.132228	-0.0690951	-0.741624	-0.8974	-0.258753	-0.486738	-0.119673	-0.158595	-0.446656	0.0390373	1.52451	0.653248	1.77061	-0.199965	0.341563	-0.302946	0.865109	-0.0865258	-0.322057	-0.680689	-0.32227	-0.770587	-0.384701	-0.565978	-0.0594607	-0.324515	0.40223	0.0991754	-0.761616	-0.298193	-0.0754937	-0.823093
S7P3_SC1	cluster1	cluster1	0.231475	4.27467	1.82722	-0.462306	0.964483	-0.0744887	-0.225605	0.0208948	-0.315125	-0.232324	5.04945	-0.240521	-0.686442	1.15603	-0.180483	-0.591551	0.544175	-0.363454	-0.823827	-0.0546642	0.0527219	0.183812	-0.222772	0.33071	-0.0725956	-0.0304318	4.50552	-0.0416068	-0.330339	0.13605	0.00347774	-0.112431	-0.240389	-0.424216	3.85153	0.0897275	-0.102806	2.21068	4.92328	4.28695	-0.433159	1.23116	1.77325	-0.431463	4.06358	-0.764911	-0.0202045	-0.326355	-0.776262	2.49836	2.05099	-0.32041	0.482764	-0.564984	0.320802	-0.135713	-0.193808	-0.277137	-0.501633	-0.214065	-0.197318	-0.0575299	0.925226	-0.803548	0.821193	0.746052	-0.165736	0.854535	-0.188915	-0.108351	-0.216335	-0.583088	0.0678525	-0.399042	2.04577	-0.353407	0.675492	1.46337	-0.309547	0.167094	2.86932	0.702297	-0.22907	-0.227436	-0.386744	-0.132673	-0.0678709	-0.125493	0.848648	-0.175354	-0.711248	-0.396558	-0.806186	0.301006	-0.320966	-0.715526	-0.278417	1.65803	-0.436688	-0.20952	-0.378753	-0.455237	-0.289855	1.3726	-0.49778	-0.350014	-0.411975	-0.170531	-0.258068	0.262384	0.166244	-0.0599689	-0.755475	0.390955	-0.427702	1.19447	-0.0807734	0.00149989	-0.634187
S7P3_SC2	cluster1	cluster1	0.580655	4.59406	-0.0529567	-0.465723	-0.0186976	2.17678	-0.274152	-0.587738	0.401567	-0.675237	4.53779	-0.308912	-0.214381	0.164057	-0.452079	-0.383408	-0.0504938	-0.267786	-0.235017	-0.0716576	-0.278887	0.149462	-0.189679	-0.028203	-0.0157196	-0.284238	4.11718	-0.237371	0.544514	0.1581	-0.21918	1.30424	-0.204742	-0.388269	3.72274	-0.0622123	-0.121005	1.07115	2.21996	3.66864	0.118685	0.878427	0.268714	-0.129339	2.23326	-0.159025	0.0364067	-0.282475	-0.636377	3.6789	3.10869	-0.500364	-0.0517522	-0.491581	1.52003	-0.0336182	-0.154909	2.38628	0.283902	-0.21406	-0.232904	-0.247444	0.000678333	-0.0637653	-0.344652	-0.600422	-0.0420158	0.315095	-0.361704	-0.35719	-0.259181	-0.344393	-0.494601	-0.381917	0.199762	0.0491058	0.456644	-0.210768	-0.340241	2.07282	0.401821	-0.42664	-0.138137	-0.298033	-0.345365	-0.139893	0.319269	-0.119911	-0.115368	-0.189788	-0.467261	-0.401954	-0.292198	0.651177	0.0437934	0.154381	1.2921	0.53441	-0.106918	-0.277636	-0.310978	0.0397416	-0.231722	1.64965	0.0765386	-0.420237	-0.359732	-0.0967465	1.0558	0.198928	-0.0438541	-0.160969	-0.341406	0.155712	0.227755	0.510632	0.0423494	-0.104197	-0.383
S7P3_SC3	cluster1	cluster1	0.284948	4.89345	3.13077	-0.471425	0.161814	-0.257359	-0.346087	-1.24059	-0.135035	-0.496227	4.5445	-0.324003	-0.211914	1.44301	-0.390738	-0.178253	-0.023272	-0.251753	-0.278548	-0.0245861	-0.316281	-0.088174	-0.00772204	1.4547	-0.0359104	-0.311095	1.94868	-0.279136	1.93931	-0.476022	-0.253343	-0.0357389	-0.254533	-0.442667	2.35862	-0.0767195	-0.118422	0.830786	4.64533	5.24485	-0.617991	1.27617	-0.0894261	-0.317339	1.49707	0.0724319	0.0156067	-0.311703	-0.594101	2.14368	3.05329	-0.57865	0.805458	-0.414537	0.235832	-0.0232893	-0.233359	-0.0424495	-0.600017	-0.210476	-0.227176	-0.116152	-0.0966691	-0.342285	0.0931581	-0.174574	-0.0614875	0.193381	-0.189597	-0.193481	-0.251653	-0.326584	-0.209769	-0.387915	0.331888	-0.72011	0.187642	0.3581	-0.339067	3.18058	0.0938277	-0.282131	-0.0349681	-0.335078	-0.33149	0.073865	2.11981	-0.12076	-0.671028	-0.176439	-0.595607	-0.331326	0.138486	0.446689	0.322463	0.279823	-0.16701	0.475875	0.200755	-0.586219	0.565429	-0.152961	-0.295708	0.686786	-0.479334	-0.374808	-0.820517	1.59399	0.158837	0.320121	-0.45053	-0.105988	-0.354648	0.874265	2.10212	0.499867	-0.0227136	-0.132524	-0.187383
S7P3_SC4	cluster2	cluster2	-0.248485	-0.907533	-0.23671	-0.675321	-0.251766	-0.495937	-0.257489	-0.144773	-0.30849	0.0874553	-0.763967	-0.123405	0.324972	1.92175	-0.629521	-0.6447	-0.0354767	-0.230318	-0.120932	-0.075046	-0.746757	-0.118459	1.09066	-0.224675	-0.0552118	-0.370048	-0.51247	-0.141192	-0.0670857	-0.0232339	-0.165945	-0.851806	-0.250651	-0.399482	2.36258	-0.245901	-0.114897	0.546324	0.0882758	0.245964	-0.163193	0.390163	-0.331009	0.314286	-0.459502	0.100147	-0.00832158	-0.0886705	-0.616598	-0.0390561	-0.182704	-0.183564	-0.0855503	-0.786152	-0.189237	-0.131365	-0.0511924	0.306957	-0.667312	-0.0963747	-0.22359	-0.323047	-0.483376	-0.562319	-0.162841	0.0879858	-0.738308	-0.26829	-0.197619	-0.44637	-0.354007	-0.433831	2.10776	-0.304476	-0.276404	-0.341934	-0.0570421	0.404461	0.0440957	-0.275858	-0.0911312	1.13255	-0.584912	-0.175765	-0.302884	-0.0908114	-0.14762	-0.181382	0.14589	-0.406943	-0.153629	-0.422293	-0.0669367	-0.00790859	-0.0452539	-0.687989	-0.27804	-0.0920601	-0.128825	-0.389919	-0.271667	0.630215	-0.0140243	-0.24325	2.61904	-0.366554	-1.41691	-0.463115	-0.329094	0.145407	-0.0580232	-0.327146	-0.117619	-0.448307	-0.100505	-0.342077	0.0623624	-0.0280125	-0.333651
S7P3_SC5	cluster2	cluster3	0.0765623	0.0896677	-0.197248	-0.519679	2.06147	1.22505	-0.257492	1.61507	0.000891663	0.0801212	-0.681041	0.190845	-0.054476	-0.365727	-0.957554	-0.020732	0.148076	0.452575	-0.188749	0.0140817	0.610627	-0.0226834	-0.157617	0.347749	-0.0844357	-0.237806	-0.355821	-0.0654837	-0.239436	-0.222411	2.32811	-0.191323	-0.0725127	-0.546999	0.398198	0.135865	0.0867466	-0.268041	-0.305385	0.354008	0.904832	0.483301	-0.41087	0.20806	-0.359582	0.638376	0.600011	0.164449	0.974452	-0.371214	-0.407932	0.0794589	-0.293939	-0.204803	-0.0691919	-0.234215	-0.133353	-0.077282	-0.216725	-0.0270936	-0.500076	2.45626	0.118461	-0.528565	-0.478493	0.779294	-0.0684936	-0.751178	0.104618	0.251797	-0.197975	-1.00143	0.142941	2.3501	-0.530593	-0.354751	0.645973	-0.252224	-0.307864	-0.0892401	-0.0195054	-0.304819	1.43079	-0.00890376	-0.172657	0.0379552	0.0120033	0.0427828	0.0346581	-0.0793907	-0.762613	-0.217196	0.200942	0.0611048	-0.434273	0.611063	0.712539	0.117367	-0.209455	-0.159171	-0.463457	-0.314946	-0.30657	0.191961	0.821934	-0.29133	-0.196841	-0.373177	-0.427197	0.0976854	0.0923466	0.157683	0.0768495	-0.237823	0.0675207	-0.0105939	1.9528	0.00904949	-0.230633
S7P3_SC6	cluster2	cluster3	-0.288284	0.301288	-0.32745	-0.282137	-0.702622	0.0817249	-0.128503	-0.728531	-0.30426	-0.386974	-0.886825	-0.139132	-0.145661	-0.289478	-0.118562	-0.755557	0.297344	-0.399602	-0.384041	-0.0108982	0.373021	0.00146258	-0.672387	0.00639002	-0.108941	0.476984	-0.15837	1.46265	0.0585265	-0.33608	0.0922815	-0.198148	-0.107367	1.31069	-0.490741	0.29862	-0.331139	-0.258782	-0.0923271	0.650999	-0.335336	0.987222	0.420917	-0.155224	-0.351338	0.434481	0.636819	-0.0215183	0.127406	-0.356368	-0.211624	0.159449	-0.194414	0.299217	-0.0603247	-0.622659	0.0441804	-0.283255	-0.292787	-0.0353004	1.38429	0.0511578	-0.34064	-0.182361	0.0933185	-0.485173	0.0267103	-0.418903	0.0605096	-0.0591575	-0.571546	-0.865903	0.303334	0.884753	-0.110244	-0.500235	0.436333	0.171653	-0.624074	-0.0602117	0.285639	-0.17764	-0.321435	-0.0432572	-0.0372706	0.0763666	0.216684	-0.0280855	0.0651211	0.194619	0.679773	-0.4793	0.175424	0.107419	0.0587342	0.397295	0.282709	-0.0260383	0.0793988	-0.238371	0.0923035	-0.589881	-0.484503	0.120546	1.15309	-0.632983	-0.22073	-0.472032	-0.604848	-0.0301548	-0.0938766	0.173215	0.354108	-0.0632519	0.105864	0.101298	0.24502	-0.113863	-0.0412843
S7P3_SC7	cluster3	cluster4	-0.383652	-0.532915	-0.192333	0.156061	-0.309368	-0.108138	-0.239753	-0.587729	0.354303	-0.411309	-0.6907	-0.429079	0.11379	-0.309068	-0.141188	2.29922	-0.0845051	-0.273711	0.38759	-0.141883	-0.30622	0.0359861	0.478277	2.33847	2.64669	-0.682793	-0.482959	-0.142284	-0.372388	0.573897	-0.524758	0.00902069	6.44319	1.20341	-0.422563	-0.0861172	0.0698169	0.50411	-0.616779	-0.801139	-0.227367	0.560399	-0.296753	1.4567	-0.335607	-0.39782	-0.113411	-0.0520425	-0.853416	-0.567561	-0.30933	-0.36356	2.06782	1.01384	-0.116765	-0.029876	-0.140798	0.207001	-1.16171	-0.254498	-0.224703	-0.771762	-0.155331	-0.38384	-0.192543	-1.05186	-0.0214209	0.385277	-0.184152	0.056559	0.449657	-0.271527	-0.0437303	2.53711	-0.344401	-0.549656	-0.0819698	-0.0296858	-0.384064	-0.0640382	0.231299	-0.498676	-0.312702	-0.175623	-0.078819	-0.633291	-1.20682	-0.0352938	0.0699434	1.18127	-0.717209	-0.443346	-0.450383	-0.0444956	0.494998	0.0388746	-0.203382	-0.0923182	-0.567796	-0.140114	-0.284482	-0.198828	2.53917	-0.284738	-0.428585	-0.136348	0.00638013	0.131881	-1.01289	0.228701	0.684998	-0.211796	2.12697	-0.327396	0.3406	0.446563	-0.214719	0.176223	-0.93295
S7P3_SC8	cluster3	cluster4	-0.0724729	-0.405838	-0.1947	2.51979	-0.300996	-0.072795	-0.256204	0.226415	0.588994	-0.588471	-0.585268	-0.233127	-0.584492	-0.202421	-0.612635	-0.262739	-0.0818186	-0.36796	0.758477	-0.0714233	-0.363335	-0.116458	0.593403	0.566189	0.736862	-0.877249	-0.484137	-0.186609	-0.371771	0.0146012	-0.380848	-0.302242	2.58368	1.0797	-0.406795	-0.493086	-1.01309	0.320723	-0.560548	-0.782336	-0.422025	0.0838051	-0.154678	1.63464	-0.301317	0.177938	-0.105448	-0.00829761	-0.402551	-0.490416	-0.243331	-0.264171	1.03228	0.338728	-0.132896	-0.0468438	-0.212922	0.204154	-1.02513	-0.30208	-0.22882	-0.479971	2.534	-0.531333	-0.363722	-1.24952	-0.816663	0.4341	-1.11289	0.0674854	-0.547195	-0.648068	0.630671	-1.12306	-0.321706	-0.785318	0.274528	-0.10594	-0.456294	-0.185255	0.178425	-0.164604	-0.322354	-0.188616	3.81476	-0.108069	-0.246838	0.935741	0.0896796	-0.693468	-0.0916141	-0.47169	0.484786	-0.0172361	0.23716	0.0631874	-0.284383	-0.0857495	-0.130186	-0.332599	-0.144481	-0.0428411	0.173085	-0.359511	-0.658147	-0.00545882	-0.209842	0.445036	1.00813	0.273833	0.00533098	-0.165362	0.00426046	-0.276888	1.0008	0.00173462	-0.0604348	0.196291	0.219402
S7P3_SC9	cluster2	cluster2	0.115303	-0.848461	-0.246292	1.51951	-0.35791	-0.446783	-0.238477	-0.326482	0.0309965	0.297386	-0.801852	-0.211364	-0.0407371	1.82333	-0.589571	0.818974	-0.0100052	-0.197864	-0.305953	0.0058418	-0.630528	-0.126678	1.05815	-0.20201	-0.0575064	0.809548	-0.578401	-0.144724	-0.218439	0.708624	-0.239234	-0.711004	-0.261672	-0.446637	2.33684	-0.239388	-0.1107	0.454039	0.245771	0.237879	-0.235769	-0.445686	-0.313644	0.00198942	-0.375203	-0.535932	-0.541874	-0.281022	-0.616181	-0.0123912	-0.183445	-0.63917	-0.0839111	-0.800489	-0.148657	-0.121398	-0.0233859	0.261961	-0.584531	-0.170184	-0.213347	-0.333917	-0.438504	-0.0402718	-0.22032	-0.106685	-0.461946	-0.288282	-0.208612	-0.156774	-0.34645	-0.373248	1.71387	-0.262975	-0.249445	0.419419	-0.0240418	0.00534219	-0.645522	-0.185289	-0.103834	-0.33947	0.445229	-0.165749	-0.275348	-0.015034	-0.184566	-0.213772	0.0458486	-0.357414	-0.420842	-0.354953	-0.393974	-0.0028562	-0.158779	0.0389567	-0.282309	-0.124834	-0.256908	0.169802	-0.347827	0.763251	-0.00430458	-0.228768	1.0185	-0.280559	-0.723317	0.268294	-0.679641	-0.205714	-0.416567	-0.216911	0.0661944	-0.245979	-0.101743	0.641117	0.112138	-0.0908645	-0.0469074
S7P3_SC10	cluster2	cluster3	0.111045	-0.116835	0.000532853	0.0574123	-0.589062	0.000154356	-0.0172701	-0.156141	0.0345838	0.394069	-0.892372	-0.0159789	-0.104935	-0.367375	-0.133078	0.51769	0.150171	1.1455	-0.140445	-0.00199935	-0.0815756	-0.431539	-0.522451	0.394886	0.0673678	0.645328	-0.27275	-1.27572	0.297799	-0.00126308	1.55093	-0.34887	-0.3996	-1.17346	-0.504158	0.166882	-0.61096	0.362908	-0.361829	0.423693	-0.481091	0.201285	0.452074	-0.422286	-0.367066	0.460166	0.455323	0.509033	1.38659	-0.317596	-0.160539	0.0898174	-0.0934597	1.13161	-0.0749465	-0.901179	0.627148	-0.19696	0.0251868	0.760859	-1.3263	-0.41136	-0.414312	-0.544969	0.692445	-0.320724	0.0763599	0.47217	-0.645841	0.271888	0.172669	0.469448	0.17522	-0.841724	0.031559	-0.20094	-0.0560813	-0.73136	0.737391	0.310863	0.115271	-0.00566885	-0.25649	-0.15743	-0.0740364	0.445928	0.217069	0.649107	0.00985767	-0.0863188	0.89417	-0.0337095	0.531106	-0.220722	0.342491	1.07638	0.0584819	-0.0924003	-0.163045	0.00887199	-0.0305382	-0.190371	0.0680067	0.0828359	0.962044	0.521069	-0.00733903	-0.0592842	-0.264072	0.0219772	-0.257238	0.193986	0.270001	0.0589306	0.0613473	0.0350304	0.374071	0.0820729	0.234679
S7P3_SC11	cluster1	cluster1	0.680263	3.90225	-0.017152	-0.451564	0.577809	0.064322	-0.199159	-0.840465	0.0124342	-0.956677	5.47906	-0.518417	-0.14448	2.43408	-0.360781	0.319752	0.0350842	-0.521647	-0.345448	0.346226	-0.445053	0.179377	3.6731	0.548085	0.00666615	0.0896128	5.51702	-0.0847323	0.699324	0.342095	-0.129618	-0.733774	-0.208901	-0.453229	0.471753	-0.359372	-0.126475	0.00988678	2.44869	4.59423	-0.365414	-0.723701	-0.363116	0.0481846	0.750568	-0.563131	-0.0655252	-0.32405	-0.868233	1.74377	4.15875	-0.235266	-0.121395	-0.464825	-0.400645	-0.248235	-0.236179	-0.463009	-0.813054	-0.234598	-0.247378	-0.164163	-0.555414	0.854442	0.126373	-1.20524	-0.120331	-0.123118	-0.173772	-0.748792	-0.157614	-0.450193	-0.432638	-0.410604	0.10214	-0.563246	-0.0555783	0.266854	1.30183	-0.48927	0.383824	0.00308721	-0.493598	-0.202506	-0.192836	-0.265837	-0.1024	-0.150017	-0.292692	-0.354015	-0.660731	-0.432986	-0.472256	-0.712515	-0.0706965	-0.60152	-0.284179	1.00473	-0.197677	0.103692	-0.0819754	-0.246808	0.703715	4.60165	-0.958172	-0.462351	-0.55255	-0.779445	-0.945016	3.39431	-0.903306	0.0282038	-0.0814546	-0.60537	0.0811078	0.279396	-0.114002	-0.0996606	-0.390594
S7P3_SC12	cluster3	cluster4	1.10502	-0.613684	0.134724	-0.33312	-0.313478	-0.0182782	-0.234458	-0.470427	0.74526	0.128764	-0.642091	0.46139	-0.263393	-0.328397	-0.606879	-0.223549	-0.0852973	-0.312489	1.43078	-0.0939144	-0.298361	0.0223763	0.555914	0.645426	1.18123	-0.730922	-0.436977	0.132403	-0.314354	0.446261	-0.617667	-0.358558	4.0359	0.934638	-0.447855	-0.411015	0.00200835	0.268697	-0.572166	-0.759361	0.663303	0.997316	0.039785	-0.333128	-0.279351	0.352124	-0.119328	-0.131344	0.731526	-0.559871	-0.280125	0.28495	1.10061	0.518291	-0.132587	-0.237687	-0.149173	0.291685	1.34078	-0.293837	-0.240302	-0.747017	-0.358331	-0.22872	-0.104987	-0.619331	-0.22195	0.0736247	-0.381754	0.269666	1.31971	-0.0958806	-0.225089	0.973124	-0.279392	-0.325472	-0.005491	-0.0392416	-0.652231	0.00298237	0.324349	0.542089	-0.273511	-0.10992	-0.000510338	-0.00427348	1.65186	1.3485	1.73743	-0.719119	-0.404745	-0.395891	-0.060669	-0.0402456	-0.0423354	0.00996981	-0.260746	-0.0854704	0.129417	-0.404528	-0.174094	-0.0897301	0.621095	-0.297541	-0.592524	0.440424	-0.246759	0.102734	1.78729	0.224187	0.774786	-0.226527	-0.174732	-0.254696	1.96166	0.423129	-0.0608979	0.145262	1.65718
S7P3_SC13	cluster1	cluster1	0.394246	4.63035	-0.0914578	-0.484336	1.36585	-0.506788	-0.231815	-0.461959	-0.193012	-0.535747	5.41744	-0.618365	-0.412377	1.95669	-0.425846	-0.857148	-0.380321	-0.405041	-0.41363	0.309233	-0.409511	-0.0483488	1.17327	-0.570985	-0.0479144	0.119704	4.31079	-0.0897226	-0.31296	0.535756	-0.275775	-0.834234	-0.172144	-0.458881	1.17119	-0.204436	-0.131709	3.29578	4.71887	2.16858	-0.311647	-0.401596	-0.568186	0.121369	2.56927	-0.734811	-0.0552402	-0.347199	-0.612644	2.8712	1.10413	-0.264556	-0.426674	1.22601	0.551574	2.24789	-0.2588	1.1747	-0.853231	-0.228186	-0.215507	-0.294692	-0.485718	-0.262631	-0.158767	-1.19176	-0.734154	-0.153699	-0.190585	-0.456761	-0.246421	-0.517163	-0.0267321	-0.415943	0.637766	0.268688	-0.13885	0.219256	0.113456	-0.28222	0.374072	-0.32968	-0.623645	-0.22353	-0.297519	-0.193047	0.122699	-0.154355	-0.280984	-0.334335	0.45273	-0.389004	2.06509	0.0157647	1.64305	-0.0917579	1.44131	1.26748	-0.260873	0.467992	-0.282712	-0.0424389	0.398969	0.977263	-0.42972	-0.469985	-0.401851	-0.535426	-0.35015	-0.0998578	-0.268455	-0.259196	-0.434993	0.335962	0.0916674	-0.125406	-0.111776	-0.0783161	-1.18033
S7P3_SC14	cluster2	cluster3	-0.0944722	-0.711174	-0.21962	-0.603134	-0.0617065	-0.0771005	0.589593	-0.982841	-0.140324	0.44408	-0.758778	0.224	-0.231596	-0.41619	-0.241945	0.0250967	-0.0674028	0.0802364	-0.473575	-0.140809	-0.341768	-0.0921078	-0.147148	-0.0770453	-0.470285	0.0929419	-0.28026	-0.0837331	-0.110488	-0.146457	-0.171056	-0.298601	0.0552343	-0.0166774	-0.507351	0.0687216	0.327041	1.5299	-0.629744	-0.794694	0.351002	1.8496	0.540727	-0.172371	-0.544825	0.626428	-0.0311963	-0.76927	1.35957	-0.223386	-0.379701	1.23125	-0.114112	1.12363	-0.29626	0.00523415	0.173905	-0.294747	0.132889	-0.00262523	0.115388	1.09112	-0.408622	0.672246	0.878264	-0.878413	0.0434932	-0.318765	-0.000941589	-0.0274134	0.515219	1.07026	-0.265862	-0.02946	0.75389	0.270208	-0.0970882	-0.0846927	0.194664	-0.136226	-0.146534	-0.141176	-0.22758	-0.122104	-0.247352	-0.130024	0.716108	0.454923	-0.347231	0.326864	0.0774631	0.38362	-0.477386	0.0036392	-0.0433013	-0.0241294	-0.212234	-0.12067	-0.881778	-0.474438	-0.114599	0.114397	-0.781547	-0.333034	-0.028709	1.34411	-0.164041	-0.189368	-0.0169284	-0.142423	1.25467	-0.152964	0.541441	-0.182497	-0.0975364	-0.0675818	-0.0327893	0.171054	0.509739
S7P3_SC16	cluster3	cluster4	-0.0371456	0.0330399	-0.102843	-0.761153	-0.297773	-0.0635486	-0.239919	-0.637786	0.615568	-0.631334	-0.567548	-0.406797	0.057706	-0.163325	-0.783951	-1.14099	-0.0723872	-0.263063	-0.00557974	-0.0844489	-0.145561	-0.114941	0.604466	0.412757	1.0238	-0.782242	-0.393893	0.279338	1.50801	0.126762	-0.315538	-0.472845	3.66859	0.916316	-0.451021	0.611322	-0.550824	-0.0127725	-0.5	-0.765371	-0.648242	0.729557	-0.0940832	-0.611442	-0.221478	0.834818	-0.102063	-0.108935	-0.153501	-0.559827	-0.232017	-0.514818	1.12015	0.39253	-0.120537	-0.215997	-0.127644	0.78944	2.60359	-0.240503	-0.229047	-0.319857	-0.913605	-0.247276	3.26092	-0.90845	-0.715813	0.497272	-0.534366	0.0624818	1.75868	-0.59676	-0.114312	-0.61298	-0.342246	-0.0586391	0.0382689	-0.113333	1.25351	-0.238794	0.17835	-0.266572	-0.266492	-0.284184	0.510181	-0.677849	-0.238747	1.19639	-0.148519	-0.366705	-0.238039	-0.391465	-0.550329	-0.000371653	0.0547594	-0.273018	-0.130598	-0.0933105	-0.328136	-0.285475	-0.293964	-0.159693	0.0965247	-0.294846	-0.55999	-0.0960664	-0.766787	-0.595931	-0.131017	0.240426	0.191174	-0.0673577	-0.0646993	-0.419811	0.929274	0.119118	-0.0581765	0.0302393	-0.260637
S7P3_SC18	cluster2	cluster3	-0.396038	-0.518423	-0.236361	-0.994674	-0.743512	-0.570864	0.72899	-0.854059	0.064077	-0.212311	-0.551993	3.02718	0.321841	-0.422287	1.22963	3.27822	-0.0290491	0.0392794	-0.0673529	0.545399	-0.229056	-0.0869461	0.00233516	0.0193082	-0.112173	-0.775955	-0.353582	-0.1284	-0.076236	-0.0270835	-0.453282	-0.0751456	-0.807337	-0.353953	-0.501901	1.40894	0.0616605	0.147122	-0.609832	-0.679905	0.331522	-0.263412	-0.819908	-0.597163	-0.290832	-0.583484	0.127588	-0.532397	0.609176	-0.548987	-0.183062	-0.295357	-0.430825	0.389039	-0.0637103	0.100246	-0.227805	-0.610572	-0.276092	-0.0743998	-0.0999778	-2.04814	-1.0064	-0.476044	-0.256298	0.163082	0.169527	-0.0397255	-0.0364197	-0.096022	-0.222795	-0.261797	-0.644002	-0.328016	-1.11046	-0.289074	-0.0378257	-0.410657	-0.347542	0.0253202	-0.110452	-0.621954	-0.00195363	0.549552	-0.150731	-0.157721	0.0111871	-0.0351606	1.35281	-0.186997	0.113247	1.9531	-0.381405	0.0150752	-0.285741	-0.425486	0.0578883	-0.153027	0.0976688	-0.0141253	-0.0622431	-0.589938	0.411466	-0.413089	-0.137556	0.28587	-0.336011	-0.313252	-0.511944	-0.321638	-0.543768	-0.91565	1.31302	-0.404967	-0.0915325	-0.336074	0.0378747	-0.015762	-0.193318
S7P3_SC19	cluster2	cluster2	0.638584	-0.928422	-0.0649695	-0.73699	-0.339259	-0.0984945	-0.249303	-0.207473	0.0150407	3.20131	-0.775216	-0.202787	0.196375	4.02007	-0.669282	0.20414	-0.0286116	-0.197688	-0.36659	0.00413083	-0.862427	0.13599	0.373006	-0.198478	-0.0588592	-0.390608	-0.483673	-0.145762	-0.203869	-0.0174369	-0.11625	-1.29945	-0.105799	-0.448276	1.67695	-0.2382	-0.11394	0.426441	1.01652	1.71052	-0.293589	-0.580573	-0.306326	0.0840033	0.0686442	0.292535	-0.536123	-0.28708	-0.600036	-0.0921661	-0.18033	-0.526636	-0.296658	2.21888	-0.140684	-0.121467	0.00526879	0.267291	-0.738338	-0.178593	-0.213361	-0.32203	-0.488021	0.100726	-0.177493	0.341334	2.42839	-0.27987	-0.199653	-0.426062	-0.395302	-0.306044	-0.664863	-0.383089	-0.253775	-0.617965	-0.0345661	3.58568	-1.02038	-0.267228	-0.102849	-0.23566	-0.602504	-0.160438	-0.28966	-0.0959215	-0.1797	-0.21955	0.145281	-0.316727	-0.504657	-0.355953	-0.178253	0.00313197	-0.285315	0.201874	-0.278749	0.150353	-0.284862	0.750032	-0.353595	-0.61908	-0.0328439	-0.217244	-0.458428	-0.382017	0.159622	0.199427	-0.615725	2.62384	-0.792938	-0.213817	0.0010269	0.465802	-0.109275	-0.370712	0.0963063	-0.105446	0.172173
S7P3_SC20	cluster1	cluster1	1.03084	4.04384	0.143205	-0.470558	0.393571	0.126771	-0.198454	-0.581035	-0.0189797	0.88653	4.66784	-0.13573	-0.110886	1.81581	-0.377941	1.29627	0.0074944	-0.24885	-0.141438	0.0357349	-0.190135	0.00246002	0.533623	0.480529	-0.023244	-0.238934	3.33248	-0.115909	0.0884213	-0.249139	-0.12299	-0.298408	-0.169254	-0.435838	1.8774	-0.395918	-0.109304	0.483845	4.53948	3.30694	-0.0924884	0.960978	-0.101207	0.0127683	2.93876	-0.334295	-0.0284342	-0.302626	-0.0086121	4.15736	2.17681	-0.268012	0.0281454	-0.473433	0.142494	-0.13311	-0.221705	-0.062446	-0.693727	-0.229381	-0.249143	-0.144176	0.543401	-0.105078	-0.130753	-0.880821	-0.0654256	-0.279992	-0.362742	-0.412324	-0.147247	-0.461228	-0.0259294	-0.400362	0.296958	-0.599931	0.0687329	0.0879534	-0.15935	0.528271	0.760776	-0.541019	-0.250263	-0.194886	-0.174469	-0.213231	0.224375	-0.14271	-0.492508	-0.169645	-0.79082	-0.410116	0.196149	-0.0490253	0.00512357	0.606269	0.150817	0.54996	-0.242606	-0.129104	-0.16555	0.270831	-0.156974	2.25842	-0.311463	-0.372676	-0.489945	0.760861	2.33357	-0.0011255	-0.418744	0.0130817	-0.31678	0.0102826	0.0614051	-0.168553	-0.137566	-0.151303	-0.433679
S7P3_SC21	cluster2	cluster3	-0.401879	-0.702549	-0.298801	-0.608405	-1.10362	-0.591795	0.785595	-1.08951	-0.116268	-0.292993	-0.874042	1.79678	-0.000820873	-0.418369	-0.473837	0.385926	-0.0471357	-0.278036	-0.0662849	0.0419472	0.273404	-0.0814578	-0.305381	-0.0904841	-0.0906989	-0.806959	-0.305053	1.34399	-0.216535	0.0167875	-0.621038	1.80712	-0.520532	-0.332774	-0.511252	-0.381883	-0.036097	0.251159	-0.627	-0.848134	-0.144145	-0.24909	1.1557	0.79205	-0.336361	-0.675658	-0.0474143	-0.268612	1.65182	-0.434134	-0.201145	0.502287	-0.161261	-0.119761	-0.0760759	-0.0167606	2.86775	-0.556457	0.0467428	2.15337	-0.0319761	-0.41383	1.22925	-0.294346	0.0199244	2.14895	-0.1243	-0.89867	-0.189331	-0.245059	-0.378013	-0.157856	-0.412695	1.95732	-0.374621	-0.702759	-0.111059	-0.117186	-0.339721	-0.132732	-0.117609	-0.256602	-0.00559179	-0.166044	-0.198884	-0.0707203	-0.0453783	-0.10596	-0.981304	-0.0168618	-0.0206796	1.65405	-0.510796	-0.0569654	-0.799987	0.242016	-0.0558771	-0.0171632	0.92709	-0.103252	0.0100168	0.990626	0.242459	-0.425034	-0.205462	-0.194665	1.7673	0.684956	-0.563615	-0.199993	0.0164473	-1.28916	-0.338303	-0.739467	-0.0851165	3.73481	0.0544602	-0.100423	1.14309
S7P3_SC22	cluster3	cluster4	0.470567	-0.588005	-0.0379173	-0.324902	-0.319822	-0.0911513	-0.133611	-0.390241	0.480751	-0.359433	-0.560843	-0.494214	-0.145003	-0.106597	-0.664987	-0.471099	-0.0808622	-0.296303	-0.367297	-0.10313	-0.271748	-0.193617	0.206552	0.347344	1.12545	-0.744511	-0.444476	-0.165635	-0.231459	0.603903	-0.574938	-0.34817	6.80996	1.47531	-0.4383	-0.569972	-0.628899	0.476025	-0.567696	-0.79094	-0.730955	0.123253	0.140928	-0.653168	-0.254084	-0.343526	-0.104891	-0.105468	-0.383392	-0.572175	-0.251069	-0.315692	1.62657	3.42686	0.0332736	-0.302305	-0.166845	0.395683	-1.09472	-0.253602	-0.232084	-0.530666	0.542265	0.0563608	-0.451168	-1.20606	-0.0602707	0.200226	-0.291336	-0.514008	2.28847	-0.593492	-0.710227	3.0908	-0.340906	-0.702848	-0.0780219	-0.108722	-0.14828	-0.157998	0.228283	-0.220659	-0.375104	-0.209064	0.409874	-0.529212	-0.826498	0.115664	-0.475846	-1.28058	-0.585991	-0.43769	-0.913463	-0.0439189	1.12437	-0.229598	-0.0862803	-0.0845645	-0.63491	1.98958	-0.260706	0.200381	2.98211	-0.339926	-0.266934	-0.150374	-0.995929	-0.76084	-1.48146	0.423107	-0.213409	-0.208243	-0.430671	-0.17147	0.700382	0.548255	-0.167216	0.372812	0.824913
S7P3_SC23	cluster3	cluster4	0.931524	-0.645428	0.175147	-0.702673	-0.417904	-0.02003	-0.135029	1.0842	0.506052	-1.01415	-0.548478	-0.518772	-0.158506	-0.325758	-0.632149	3.47512	0.00426201	-0.197739	-0.626003	-0.0143511	-0.311708	-0.0328381	0.970775	0.484644	1.43666	-0.371698	-0.413786	0.0190219	-0.438854	0.305326	-0.425843	-0.189293	2.80588	0.750964	-0.407996	0.890578	0.0875858	-0.0476236	-0.601201	-0.683051	0.552106	0.983993	-0.866652	-0.209026	-0.271224	-0.865485	-0.0270742	0.0571992	-0.826971	-0.604726	-0.285299	-0.068182	4.5027	0.682063	-0.0721092	-0.445443	-0.062654	0.27782	-1.05284	-0.196412	-0.116753	-0.583905	-1.23141	-0.547728	0.353714	0.260212	-0.986828	0.977992	-0.302342	0.134639	-0.14842	0.0591307	-0.317789	-1.25061	-0.332522	0.00620066	-0.0317118	0.081486	-0.91482	-0.0372122	0.353955	-0.89426	-0.267876	-0.013911	0.423025	-0.432172	-0.83331	-0.0289795	-0.557114	-0.564315	-0.999808	-0.389559	-0.753579	0.0375553	-0.142553	1.0181	-0.0370245	0.554945	0.31869	-0.0839057	1.12712	-0.479056	0.265073	-0.315362	0.374379	-0.0792912	2.61301	-0.0863762	-0.331729	0.226777	1.03204	-0.0228592	0.16741	-0.0676805	0.605042	0.325584	0.0668386	1.52882	-0.318036
S7P3_SC24	cluster2	cluster2	0.0905463	0.675232	-0.191591	-0.893707	-0.115069	-0.468077	-0.257902	-0.0802388	-0.549257	0.278651	1.46683	-0.185709	0.228089	1.56876	-0.513451	-0.562279	-0.0433287	-0.0720041	-0.120161	-0.0615769	-0.363356	-0.0434661	1.43252	-0.430118	-0.0445158	-0.121551	-0.51869	-0.125294	-0.15388	-0.0431712	0.0955442	2.10117	1.76754	-0.336731	1.46259	-0.249763	0.354927	0.373721	0.24618	-0.0377591	-0.165406	-0.380598	-0.401154	0.498479	-0.454029	0.793312	0.0151421	-0.375462	-0.594724	-0.091726	-0.15031	0.0656743	0.0202808	-0.34988	-0.251715	-0.140632	-0.0309537	0.0112011	-1.12934	-0.093815	-0.282244	-0.31734	-0.45808	-0.231745	-0.181497	0.158814	-0.610114	-0.210723	-0.328737	-0.211039	-0.0344624	-0.441679	2.67167	-0.299651	-0.547649	-0.266737	-0.0787349	1.33793	-0.58993	-0.256343	-0.083578	-0.612656	-0.25091	0.00221203	-0.321215	-0.163843	-0.193105	-0.07638	0.337458	-0.393444	-0.0819911	-0.39161	-1.13929	0.0458787	2.66633	0.851318	0.158045	0.126209	0.164197	-0.478622	-0.137765	2.29362	-0.0425329	0.155036	0.0105855	-0.325078	-1.61253	-0.648452	-0.822322	0.149398	-0.223779	-0.473005	-0.41303	-0.336858	-0.0732369	-0.15489	0.0555194	-0.463523	0.429484
S7P3_SC25	cluster2	cluster2	-0.433235	0.630479	-0.138464	-0.330379	1.422	-0.0406749	-0.076995	-0.74362	-0.0724425	-0.314772	-0.368066	-0.279753	-0.0945718	0.118768	-0.403796	-0.528638	-0.0771129	-1.20331	1.53523	-0.118543	0.172491	0.851378	-0.165306	-0.115228	-0.0594162	0.0442595	0.551479	-0.160428	-0.924569	0.023449	-0.480396	-0.241206	-0.0954849	-0.312005	3.2778	-0.205836	-0.115	-0.199642	-0.376942	-0.370789	-0.250979	-0.15444	-0.413544	-0.303658	-0.00688166	1.22974	0.0391331	-0.270004	-0.439939	2.5217	-0.24363	1.19393	0.0456225	-0.358869	0.526657	-0.179668	-0.16249	-0.169395	-0.378243	-0.129633	-0.277233	-0.25326	-0.159471	0.0764495	-0.378983	-0.674778	-0.193083	-0.295554	-0.217844	-1.46229	-0.278663	-0.373402	-0.111985	0.220912	-0.311603	-0.445113	0.114064	-1.67681	-0.0953515	-1.02021	0.143301	-0.115307	0.752775	0.225116	-0.312486	-0.292242	0.619905	-0.194088	-0.379549	-0.0917885	-0.611401	-0.211359	-0.495174	-0.00626544	-0.588959	-1.08004	-0.135984	0.314564	-0.506794	-0.291049	-0.131824	-0.293633	0.369969	4.19747	-0.36174	-0.11794	-0.925922	-0.435938	-0.037355	-1.08642	-0.0890666	0.0647542	-0.242406	-0.118831	-0.0542091	-0.211946	-0.196625	-0.422573	-0.488699
S7P3_SC26	cluster1	cluster1	-0.505277	4.2214	0.995698	-0.447796	-0.00146155	-0.13859	-0.19156	-0.369553	0.67846	-0.539051	2.49469	-0.233914	0.318834	-0.0908147	-0.470173	-0.164159	-0.223275	-0.309124	0.0191439	-0.0737528	0.252155	1.16368	-0.468588	1.6022	-0.00162937	0.275467	0.861669	-0.0760753	1.60241	0.288334	0.0769638	0.106334	-0.0554534	-0.438909	1.51811	0.031636	-0.109406	-0.30531	2.14359	1.71445	0.293179	-0.186214	-0.194489	-0.445286	1.51995	0.652021	0.225181	-0.243467	-0.641399	2.16182	2.06105	-0.526212	0.820535	-0.529839	0.389546	0.0378946	-0.173775	0.997597	-0.277735	-0.193207	-0.197485	-0.237002	0.196534	0.68115	-0.464627	-0.648289	-0.0705299	0.2465	0.0483259	0.0721847	-0.260903	-0.34415	-0.341696	-0.321947	0.0854934	0.0615515	1.6339	0.822084	-0.164353	1.96772	0.0222413	-0.454395	-0.346598	0.0187132	-0.299692	-0.170481	-0.0410798	-0.171666	-0.0828635	-0.145842	-0.55019	-0.403995	-0.344577	0.547009	-0.216086	0.695964	-0.715329	0.366522	0.192796	-0.334359	-0.328149	-0.123055	-0.177996	1.03088	-0.128508	-0.369657	-0.123355	-0.416209	-0.0512553	0.579601	0.772334	-0.036455	-0.105142	0.0385944	0.185759	1.41122	-0.211878	-0.0427582	-0.372694
S7P3_SC27	cluster2	cluster3	-0.0949306	-0.709482	0.822287	1.30025	-0.0850131	-0.0133727	0.173914	-0.711589	0.112323	1.48893	-0.831525	1.93293	-0.229371	-0.390793	-0.0151254	0.181949	-0.101903	-0.310056	-0.0556771	0.343034	0.0287058	-0.0606223	-0.332821	0.132961	-0.149644	-0.0156767	-0.473064	-0.0325817	0.0850517	-0.0961175	-0.881998	-0.218079	0.217462	0.246812	-0.556517	-0.396021	-0.118118	-0.183278	-0.647216	-0.827655	0.130058	-0.316319	1.07311	0.208672	-0.378457	-0.253748	-0.10887	-0.37888	1.12301	-0.294435	-0.0706061	-0.68435	0.0813677	0.828346	-0.0882228	-0.138874	-0.46912	-0.407441	0.129371	-0.0135887	0.050479	0.993143	0.107066	0.207232	0.0753807	0.179005	0.0523774	2.13325	0.0585618	-0.0658434	0.068107	0.250293	0.629582	-0.604946	-0.154895	-0.699766	0.130955	-0.121869	-0.488217	-0.174076	-0.100967	-0.0808283	-0.191955	0.0197348	-0.355817	-0.119195	-0.221247	0.121489	-0.407063	0.513245	-0.383262	0.0051593	0.0864194	-0.0820875	-0.104814	0.147598	-0.777306	-0.0908701	-0.11216	1.97487	-0.338184	-0.374534	0.140814	-0.305346	-0.0511971	-0.767425	-0.0778479	0.339157	-0.133768	-0.137918	-0.094254	-0.298011	0.660245	-0.176238	0.0888816	-0.0450205	-0.137602	0.257964	1.57291
S7P3_SC28	cluster2	cluster2	-0.0649939	0.803537	-0.317045	-0.257493	0.448888	-0.024367	-0.0985988	-0.559322	-0.121372	-0.288757	0.0853069	-0.0945028	-0.0496077	0.0896175	-0.407604	-0.320862	0.0358208	1.34674	-0.652485	-0.077458	-0.371001	1.44593	-0.332234	-0.116606	-0.00956004	0.205843	-0.478806	-0.221093	1.76877	-0.0209135	-0.35203	-0.218495	-0.146228	-0.35466	2.87812	-0.123203	-0.0782687	-0.166074	-0.398938	-0.443061	-0.280963	0.143759	-0.401322	-0.222182	0.0153832	-0.668652	0.0695405	-0.361568	-0.386537	1.03401	-0.114435	-1.08528	0.0202193	-0.231436	0.415769	-0.149233	-0.126838	-0.154514	-0.403871	0.0423802	-0.0919142	-0.0597625	-0.162858	-0.108714	-0.179898	-0.623598	-0.173676	-0.215651	-0.188868	0.716529	-0.283484	-0.358829	-0.0114782	0.215163	-0.155237	-0.536041	0.259394	0.673073	-0.238733	1.62534	0.118827	-0.0398439	0.515263	-0.270548	-0.275468	-0.0939282	0.136369	-0.315205	-0.264772	-0.278614	-0.578968	-0.435423	-0.440646	0.0248184	-0.829354	0.41788	-0.152758	0.457834	0.0788228	-0.108184	-0.118025	0.12491	0.419383	3.84941	-0.360414	-0.160576	-1.157	-0.393784	-0.225924	1.60012	-0.0822487	0.106693	-0.259753	-0.252903	0.0623451	0.121884	-0.155444	0.232117	-0.484511
S7P3_SC29	cluster1	cluster1	0.959216	4.7501	-0.0344094	-0.245361	0.458534	-0.347124	-0.205888	-0.999825	-0.153095	-0.330732	5.30406	-0.282514	0.0396144	3.18366	-0.464948	-0.906516	-0.0886852	-0.44344	-0.309631	0.321371	-0.604261	3.17197	0.546196	1.13336	-0.0369567	0.465618	2.34474	-0.131783	0.203364	0.72356	-0.39729	-0.905169	-0.210356	-0.446689	1.53129	0.435696	-0.130231	-0.0535642	3.05902	3.15901	-0.207793	-0.585713	-0.21883	0.34685	2.43147	-1.0059	-0.0775193	-0.317042	-0.636772	2.06903	0.35186	-0.195574	-0.439227	-0.530637	-0.0457108	-0.187329	-0.234823	0.179359	0.01785	-0.225397	-0.246188	-0.26512	-0.353141	-0.0661657	-0.24448	-1.37809	-0.529553	-0.0587423	-0.200231	-0.268564	-0.232902	-0.4415	0.199812	-0.212889	3.5274	-0.598912	0.0215182	0.843467	-0.596515	-0.368373	0.477068	-0.16684	-0.421247	-0.212767	-0.307565	-0.203435	-0.107434	-0.146703	-0.0539789	-0.829379	-0.903484	-0.496807	0.00481503	-0.673346	-0.44204	-0.494855	-0.132761	4.44565	-0.0269785	0.417884	-0.325391	-0.0621882	0.615319	0.116374	-1.15436	-0.435252	-0.4662	-0.42884	0.585381	2.50768	-0.00262443	-0.0151925	-0.501829	0.291242	-0.141306	3.7547	-0.0871877	-0.0534582	-0.807822
S7P3_SC32	cluster3	cluster4	-0.0851825	0.0456319	-0.106425	2.08387	0.278271	-0.0698123	-0.254103	0.705284	0.769616	2.21038	-0.776115	-0.469482	-0.486641	-0.274352	-0.73821	-0.223645	-0.0833769	-0.374393	-0.0558541	-0.104772	-0.354355	-0.130925	0.563271	-0.0344503	0.236284	-0.752305	-0.445742	-0.195956	-0.586457	-0.189284	-0.600155	0.0381583	2.37982	0.513655	-0.485086	-0.599669	0.153278	0.0330643	-0.5568	-0.818012	0.256717	0.0709991	-0.49801	-0.941755	-0.28497	-0.295098	-0.108994	-0.142625	0.491509	-0.567165	-0.210443	-0.273411	0.0857668	1.01157	-0.118371	-0.353698	-0.264812	-0.00395107	-0.00965688	-0.27048	-0.41987	-0.55384	-0.84422	-0.699707	-0.297023	-0.610477	-0.455234	0.728642	-0.354698	0.264735	1.14645	2.98526	-0.26236	-0.833785	-0.313308	-0.745412	-0.126145	0.261104	-0.0414659	-0.379665	0.14338	-0.500301	-0.26294	3.05826	0.37077	-0.327988	0.0704328	0.319178	0.0568777	-0.654393	-0.29631	-0.460174	0.103592	-0.0389795	0.292585	2.47279	0.100168	-0.123492	0.460017	-0.675557	-0.272899	2.8217	3.01933	-0.317579	-1.14435	-0.288978	-0.372666	-0.500751	2.73574	0.33067	1.08308	0.349776	0.227098	-0.537196	0.838506	0.0566489	-0.0753322	0.00441725	0.710563
S7P3_SC49	cluster1	cluster1	0.609009	1.95308	-1.08379	-0.366903	0.811369	0.00282526	-0.262437	-0.813486	-0.0695329	-0.88172	5.01217	-0.0765728	0.0493812	0.849906	-0.294111	-1.05342	-0.633553	-0.353728	0.167953	0.038027	-0.753232	0.669013	0.363503	0.0954898	-0.0387553	-0.142131	1.33497	0.0108572	0.82087	0.154894	-0.230466	1.36908	-0.203985	-0.382753	1.38568	-0.0483298	-0.148753	0.236802	5.42379	3.02185	-0.178729	0.164837	0.722864	-0.319546	1.64209	-0.544697	-0.0458216	-0.335168	-0.776821	2.00134	1.3481	-0.177765	-0.548512	0.51305	0.940829	-0.120968	-0.217345	-0.564038	-0.878409	-0.226961	-0.280497	-0.0966982	-0.496964	-0.253956	-0.537498	-0.502633	-0.148012	-0.790453	-0.214882	-0.161902	-0.182163	-0.889926	0.30878	-0.428483	-0.470862	-0.550129	0.189119	-0.300925	-0.780147	-0.626521	0.587213	-1.10401	1.17549	-0.227388	-0.239631	-0.140597	0.00843478	-0.132471	-0.686381	-0.261248	-0.639249	-0.35175	-0.758584	-0.103023	-0.577534	1.15326	-0.259724	0.602796	2.18092	0.168038	-0.0493082	-0.0975941	-0.414217	1.93866	-0.00360638	-0.454453	-0.207946	0.0846948	-0.211269	0.241008	-0.31395	0.030377	-0.187366	0.565642	0.045395	-0.714573	-0.209238	-0.0681484	-0.862073
S7P3_SC51	cluster1	cluster1	0.995248	4.01263	0.447198	-0.436602	0.347556	-0.439848	-0.352311	0.221405	-0.173579	-0.556215	4.41691	-0.220169	-0.255915	0.0328421	-0.405785	-0.0761202	-0.0176029	-0.230941	-0.0556778	-0.0433974	0.036787	0.871177	-0.0655218	0.0928352	0.0341173	-0.495548	3.54995	-0.146558	0.799717	0.041622	-0.0689161	0.381242	-0.269107	-0.434965	2.39234	0.0675975	-0.115331	0.523122	3.5946	4.20978	-0.302672	0.812906	0.400811	-0.300653	3.24542	-0.512536	0.0202469	-0.299794	-0.580305	1.25417	4.08581	-0.680825	-0.0769577	-0.322639	1.404	0.223015	-0.260542	-0.127774	-0.566104	-0.200634	-0.23041	-0.137855	-0.310399	-0.443441	0.244014	-0.834553	-0.0234688	0.0854351	-0.138339	0.156163	-0.238347	-0.36118	-0.382131	-0.334434	0.35788	-0.32595	-0.0704877	1.20156	-0.370103	2.44522	0.155049	-0.296937	0.44657	-0.0706822	-0.336954	-0.247278	-0.291677	-0.123457	-0.235193	0.0256245	-0.448955	-0.422259	-0.446763	0.451958	0.197741	0.252209	-0.55679	0.51111	0.173104	-0.36897	-0.124109	0.373214	-0.157395	1.20471	0.335926	-0.406971	-0.338712	-0.178655	0.262092	0.468736	-0.511597	-0.144605	-0.189893	0.517946	0.249707	0.107529	0.021485	-0.115908	0.545936
S7P3_SC52	cluster2	cluster2	-0.355785	0.248447	-0.222247	-0.235334	-0.0770416	-0.0363694	-0.130245	-0.857021	-0.123732	-0.37277	-0.20776	-0.334625	-0.0663729	0.0143739	-0.443167	-0.497819	-0.0483358	-0.520535	-0.0971202	-0.097483	2.16899	0.620763	0.0490195	-0.240216	-0.0278579	0.0357166	-0.0999387	0.205556	-0.366848	-0.0296952	-0.334475	-0.166279	-0.119546	-0.319816	3.1163	-0.192422	-0.0918685	-0.196281	-0.341179	-0.442597	0.00546461	-0.147485	-0.453044	-0.298087	0.0822215	-0.440054	0.0251148	0.0947185	-0.38901	1.55403	-0.177116	-0.174508	0.214111	-0.489158	0.55493	-0.16927	-0.156544	-0.170419	-0.378575	-0.185765	-0.163312	-0.320146	-0.237907	-0.0670171	-0.3175	-0.725775	-0.174303	-0.231939	-0.202485	-0.947796	-0.275846	-0.332536	-0.184407	0.619931	-0.56835	-0.515577	0.153578	-0.82234	-0.338276	-0.498067	0.176863	-0.218932	0.444135	-0.11373	-0.295437	-0.155805	0.138781	-0.201355	-0.268483	-0.0543198	-0.648635	-0.428106	-0.45121	0.00958109	-0.803564	-0.896418	-0.13801	0.179551	-0.212168	-0.0913676	-0.112828	-0.253234	0.17787	3.60102	-0.354879	-0.184606	-0.841499	-0.451836	-0.23426	-0.356341	-0.116421	0.0753795	-0.224518	-0.240638	0.0623444	-0.0522121	-0.147943	-0.350765	-0.542001
S7P3_SC54	cluster2	cluster3	0.757672	0.204705	-0.0926214	-0.625126	1.33942	0.0417584	-0.0304162	-0.0607634	0.602956	0.886162	-0.896539	0.507072	0.0221897	-0.354544	0.191531	0.197199	0.25999	2.45521	-0.292048	-0.0405356	0.506578	0.0508143	0.115211	-0.0311488	-0.213875	0.307008	-0.538272	-0.743887	0.0378596	0.371968	-0.049571	-0.212342	-0.211301	-0.886739	-0.488246	0.380835	-0.495513	0.039735	-0.353242	1.64685	-0.31368	0.267011	0.370843	-0.0686041	-0.35743	0.419811	0.710755	0.105971	0.694771	-0.358154	-0.249929	0.200191	-0.258207	0.973622	-0.0432139	-0.545298	0.602607	-0.152326	0.0916087	-0.161305	-1.00287	0.300996	-0.305597	0.187866	0.646471	0.633416	-0.128843	-0.120681	0.0389371	0.268535	-0.396201	0.341007	0.00454008	0.00310235	-0.350117	0.82612	0.15166	-0.530035	0.394457	0.108202	0.306441	0.0376391	-0.390223	-0.00790349	-0.038571	-0.0744175	0.157387	-0.354551	0.407475	0.121365	-0.666199	1.27755	0.71661	0.095793	-0.216129	0.839655	1.05093	-0.108128	-0.112317	1.16677	0.315978	0.869459	-0.619615	0.19068	0.955187	0.140276	-0.126974	-0.367493	-0.187889	0.17767	-0.104291	0.0365322	-0.0345084	0.291333	0.103141	0.0417469	0.175683	0.182107	0.020049
S7P3_SC56	cluster2	cluster2	-0.304629	-0.933733	-0.230263	-0.66628	-0.3534	-0.103806	-0.253621	-0.366545	0.305424	0.676046	-0.859969	-0.223673	0.0360136	4.03701	0.0549729	-0.622124	-0.0351605	-0.218289	-0.37192	-0.0283518	-0.648894	-0.119623	2.5404	-0.199574	-0.0603999	-0.357666	-0.583131	-0.145594	-0.235467	0.107191	1.39312	-0.750472	-0.272305	-0.454413	1.78574	-0.23086	-0.110807	0.861571	0.0492328	0.5206	-0.275027	-0.621065	-0.29939	0.0233042	-0.392697	-0.867613	-0.247031	-0.279884	-0.592998	0.77181	-0.182477	-0.481964	-0.508873	-0.599066	-0.15598	-0.122059	-0.031113	0.185196	-0.53325	-0.19553	-0.21294	-0.327979	-0.468501	0.162218	-0.10522	0.154838	-0.0901863	-0.293091	-0.205991	-0.441565	-0.121882	-0.429447	-0.346788	-0.349536	-0.238008	-0.698896	-0.0494226	1.54905	-0.916993	-0.215757	-0.104054	-0.199893	-0.580824	-0.154539	-0.287451	-0.114962	-0.193532	-0.222238	0.220351	-0.30784	-0.516677	-0.416701	-0.353205	0.00017081	0.437393	0.0877797	-0.286457	0.120412	-0.23647	-0.463299	0.70099	-0.545593	0.188068	-0.219448	-0.483808	-0.364286	-0.64296	-0.171713	-0.679812	-0.174549	-0.700803	-0.233772	-0.0769922	-0.476189	-0.109676	-0.341145	0.10739	-0.0761718	-0.0546516
S7P3_SC57	cluster2	cluster3	-0.0625523	0.0208614	-0.704261	-0.471057	2.24871	0.219855	-0.214965	-0.556384	-0.0355474	-0.11016	-0.907771	0.0499497	-0.0959661	-0.449478	-0.161988	0.840258	-0.0114959	1.42444	0.505262	-0.26997	0.442806	-0.172013	-0.125817	0.301276	0.471142	0.64398	0.289245	0.0945209	0.181862	0.207121	0.279334	-0.430403	0.074776	-0.650584	-0.497767	-0.298997	1.69187	-0.408942	-0.506912	-0.435242	2.73172	-0.20917	-0.0613897	2.7531	-0.359473	-0.185621	0.275821	1.09739	0.213677	-0.353071	-0.337391	-0.227268	-0.0810823	1.03501	-0.00735446	-0.18137	-0.530585	-0.109507	0.452549	-0.072697	-0.106857	2.90193	0.111921	-0.997658	-1.14389	-0.104037	-0.150637	-0.814781	2.71777	-0.0597415	0.00733946	0.544561	1.30837	2.34811	-0.655011	-0.159017	0.28956	0.215081	0.052451	-0.263213	-0.199247	-0.492935	-0.28809	-0.586567	-0.204779	-0.100447	0.295031	-0.780258	-0.145188	-0.364195	0.254162	0.435712	0.0633657	0.441927	-0.568817	-0.172731	0.140815	-0.0556104	-0.253351	-0.235752	-0.29245	0.240723	3.05247	-0.346338	1.61548	-1.49441	-0.364125	-0.50356	-0.339352	-0.0233748	-0.197229	0.158726	0.626802	-0.0297322	-0.056857	0.249331	0.0803774	0.331245	-0.00733187
S7P3_SC58	cluster2	cluster3	0.00339654	0.183582	-0.0655986	-0.735265	1.9797	0.078797	0.0061091	-0.910383	-0.115132	0.61473	-0.819896	-0.405688	0.0324603	-0.339837	0.506232	-0.64994	0.273456	1.40215	-0.308205	0.0200741	0.402428	0.0407698	0.75036	-0.0428053	-0.23695	0.210732	-0.0505495	-0.876032	0.0445082	-0.519368	-0.121433	0.738971	-0.213127	-1.2071	-0.492423	0.301404	1.18113	-0.15545	-0.214843	0.40127	0.0899549	0.399078	-0.228041	-0.345463	-0.35911	0.226545	0.741357	-0.180986	0.523538	-0.406409	-0.161797	0.2042	-0.217855	0.223149	-0.0407207	-0.704424	0.290262	-0.192688	-0.72405	-0.282019	-0.071949	0.994439	-0.406956	0.303155	0.436252	0.342966	-0.136692	-0.315813	0.000546166	-0.105189	-0.608372	-0.594324	1.94148	-0.810557	-0.27979	-0.415834	0.164646	0.976219	-0.490602	0.0894257	0.249762	-0.0106388	-0.390081	-0.12643	-0.0112985	-0.0105698	0.092097	-0.467729	0.137942	0.142156	-1.61757	-0.696495	0.50162	0.00553648	-0.130112	0.771052	0.258843	-0.12148	-0.0264202	-0.576096	0.358739	-0.65727	-1.38766	0.160296	0.800827	1.04348	-0.494101	0.535793	-0.174905	0.190374	0.811955	0.0802878	-0.0713083	0.207292	0.0919351	0.0576731	-0.00328342	0.0660435	-0.080213
S7P3_SC60	cluster2	cluster3	0.186747	-0.0701042	-0.166539	-0.712082	-0.217188	-0.0947319	-0.241252	0.973561	0.02078	-0.017456	-0.867534	0.270513	-0.0768058	-0.384779	2.10537	-0.0911562	0.0992124	1.17561	0.77475	0.086553	0.761823	-0.0179783	-0.192201	0.174981	0.0399746	-0.317861	0.105686	-0.244208	1.34419	-0.12862	-0.321022	-0.131865	0.0411948	2.08074	-0.483923	0.0185264	0.193544	-0.135155	-0.465998	-0.123377	-0.239686	0.412988	-0.523972	-0.00742657	-0.328594	0.170371	0.455614	0.440859	0.304849	-0.433178	-0.429285	0.0766093	-0.248702	0.372808	0.025812	-0.467136	0.215049	-0.0809437	-0.0986123	-0.175323	-0.607444	1.30709	-0.179681	-0.760829	1.66105	-0.435048	0.230285	-0.150707	-0.366658	1.30045	-0.224197	0.127114	0.104262	-0.062275	0.0154416	-0.225677	0.63843	-0.118973	-0.333427	2.34786	0.0189336	-0.438373	-0.311265	-0.433466	-0.0320723	-0.159051	0.105499	0.0210423	-0.0800606	-0.234974	-0.0996666	-0.350015	0.0479584	0.270441	-0.494553	0.60479	0.394402	-0.0813025	-0.127373	-0.201462	1.1037	-0.474633	-0.222855	0.0570707	1.6003	-0.421004	-0.288376	-0.527738	-0.107563	0.0299465	0.141993	0.285545	0.855014	1.10509	0.0383551	0.00285043	-0.135959	-0.0292711	0.0104981
S7P3_SC61	cluster3	cluster4	0.269592	-0.439233	-0.203693	-1.10849	-0.31145	-0.0759868	-0.246656	1.7772	0.470904	-0.178189	-0.58718	-0.513874	-0.565025	-0.334827	0.322427	0.917165	-0.0177509	-0.42906	0.0675313	-0.108879	-0.423374	-0.122775	0.593494	0.245803	1.91906	1.22161	-0.0121382	-0.259025	-0.583322	-0.167897	-0.197702	-0.47279	3.09492	0.700951	-0.472554	0.208605	-1.13589	-0.0937264	-0.621719	-0.792157	-1.09552	-0.0454762	-0.25549	-0.609976	-0.281461	-0.195171	-0.121803	-0.359644	1.2391	-0.547811	-0.323238	-0.661436	0.976	1.76462	-0.134356	-0.51412	0.432904	0.126622	-0.0607791	-0.25349	-0.237706	0.616233	-0.804825	-0.0718751	0.141886	-0.783909	-0.674396	0.612182	-0.658096	-0.0376621	0.590359	0.0455575	0.596003	-0.783103	-0.327133	-0.244413	-0.0492538	-0.15679	0.44906	-0.163959	0.378093	-0.770615	-0.28494	-0.21964	0.553951	-0.38731	-0.160044	0.613307	1.10626	-0.355754	1.2716	-0.385251	-0.539292	-0.0491894	-0.0152639	0.98226	-0.187791	-0.0930529	1.47039	-0.342004	-0.245381	-0.405511	1.00968	-0.352702	-0.558756	1.1826	-0.354832	0.0555198	0.0716159	0.238111	0.954865	-0.209142	0.080769	0.427082	0.917792	1.04677	0.0138837	0.0738052	-0.402973
S7P3_SC62	cluster2	cluster3	0.554934	-0.257858	-0.509998	-0.207944	-0.101396	-0.153136	0.0551793	-1.12745	-0.0698829	0.154879	-0.878351	0.599926	-0.076346	-0.412725	0.111241	-0.212712	0.0104214	1.92591	0.472337	0.0916766	0.171882	-0.151755	0.079748	0.241491	0.253235	-0.035102	0.12246	0.271691	-0.0278433	0.114412	0.9955	-0.0450581	-0.125569	-0.622836	-0.524133	-0.620849	0.18623	-0.35749	-0.605247	-0.408391	-0.30293	-0.266153	-0.0162714	0.125967	-0.365449	0.206044	0.31391	-0.627772	-0.524061	-0.362343	-0.369697	0.023993	-0.0976905	0.00854715	-0.0701851	0.290835	-0.0983021	-0.145779	-0.496226	0.00270097	0.345702	1.9062	-0.336478	0.0944331	0.948119	-0.361103	-0.168945	-0.72022	-0.254292	0.119586	-0.510228	0.61785	0.500368	-0.486826	0.283646	-0.571912	0.315699	0.189647	-0.49369	-0.576071	-0.129734	0.486262	-0.316261	-0.507013	0.0188832	-0.550295	0.287032	-0.423901	0.00264193	1.74583	0.0869394	0.117398	0.119993	0.521329	-1.05845	0.00146442	0.114135	-0.049039	-0.417429	-0.126011	0.829782	0.0486844	0.11035	-0.359562	2.21617	0.878731	-0.262026	1.18513	-0.379058	-0.015842	0.543238	0.463717	-0.202144	-0.214505	0.0194363	0.0115628	-0.377482	-0.029977	-0.26846
S7P3_SC63	cluster2	cluster2	-0.0752537	-0.903436	-0.234733	1.74744	-0.280942	-0.653004	-0.265125	0.0397706	-0.627687	0.218044	-1.00888	-0.212722	0.283552	1.48431	-0.517314	0.0349648	-0.034111	-0.14657	-0.151342	-0.0449255	0.734052	-0.0572411	0.571014	0.927384	-0.0377577	-0.00317804	-0.43528	-0.117569	0.104865	-0.0832018	-0.0172213	-0.243225	-0.214156	-0.347999	1.13894	-0.189775	-0.14981	0.0724214	0.188921	0.753562	0.0244734	-0.517882	-0.0787267	0.11626	-0.379615	-0.153691	0.101669	-0.334115	-0.522528	-0.207063	-0.153537	0.177582	0.171969	-0.405538	0.104427	-0.163652	0.0364774	0.50907	-0.557485	-0.0193257	-0.261089	-0.236636	-0.40481	0.109669	1.18558	0.00908735	-0.60959	-0.225744	0.968978	1.09051	0.153045	-0.385079	-0.747335	-0.252041	-0.481645	0.209149	-0.0448369	0.755872	-0.639718	-0.151199	-0.0819021	-0.668262	0.0531455	-0.0454828	-0.413184	0.0546059	1.41424	0.017096	1.00347	-0.42745	-0.0393265	-0.312265	0.0617901	0.00261581	-0.605639	2.56023	-0.182937	0.0743175	0.147923	-0.638817	-0.144352	-0.548052	0.0176394	0.0680929	-0.170757	-0.261007	-0.599156	-0.218178	1.18658	0.0133488	-0.238174	-0.290706	-0.310427	-0.203163	-0.0641298	-0.167719	-0.0592073	-0.921235	0.543271
S7P3_SC64	cluster2	cluster3	-0.462572	-0.62188	-0.237587	-0.737809	-0.856383	-0.492353	0.753543	-1.0301	-0.00918954	-0.0938967	-0.742948	-0.117371	0.11098	-0.398186	-0.530167	-0.1136	-0.0390182	-0.140681	-0.0663908	0.00185298	-0.236173	-0.0860345	-0.32086	-0.00208968	-0.105222	-0.696095	-0.220026	-0.0402629	-0.11621	-0.0115004	1.11882	-0.219071	-0.974823	-0.366616	-0.42678	-1.12214	-0.0124259	0.854017	-0.556008	-0.748092	0.240857	-0.159497	-0.834447	-0.20698	-0.379785	-0.161457	0.178271	1.67908	-0.65599	-0.493222	-0.172294	0.116434	-0.0263713	0.135817	-0.0532147	0.0250416	-0.131327	-0.567363	-0.281821	0.164692	-0.0646354	-1.74757	-1.13775	0.336634	0.0110717	0.841798	-0.133552	-0.531801	-0.156552	-0.158405	-0.446576	-0.202825	0.843059	-0.17452	-0.730358	-0.486663	-0.102828	-0.188431	-0.294146	-0.131527	-0.108805	2.74019	0.0107963	-0.122232	-0.132763	-0.109962	0.0275997	0.0339551	0.889417	-0.0642947	0.000603675	1.8599	-0.551694	0.0217033	-0.619742	-0.289174	0.0312243	0.0469001	0.569788	-0.00409501	-0.0161346	-0.581128	0.454314	-0.386788	-0.161109	0.0589983	-0.169896	0.624052	-0.400236	-0.199914	-0.38849	-1.00132	-0.512674	0.0797855	-0.0960109	0.662366	0.0280921	-0.0822611	-0.995317
S7P3_SC65	cluster3	cluster4	-0.160069	-0.263837	0.425379	-0.498581	-0.440003	-0.0841661	-0.238846	-0.786523	0.733604	2.1447	-0.797098	-1.04796	-0.0151494	-0.364474	-0.563809	-0.766145	-0.0833372	-0.109766	-0.604077	-0.103106	-0.312704	-0.0844487	1.34609	0.0661027	2.30887	1.46862	-0.424649	9.85e-05	-0.439356	0.0716299	-0.470547	-0.160047	4.89981	0.28977	-0.439263	-0.781982	0.783341	0.313041	-0.636853	-0.762748	-0.071487	0.367836	-0.845929	-0.732564	-0.309766	-0.357685	-0.10555	-0.258257	-0.521902	-0.579578	-0.173261	0.537611	0.380262	0.770591	-0.0990541	-0.410493	0.811733	0.0219126	-0.235849	-0.276682	2.8459	-0.674423	0.121215	0.132628	-0.591808	-1.06088	0.0648651	0.897071	0.0143663	-0.13415	1.06676	1.32752	-0.477519	0.220747	-0.292614	-0.478186	-0.0733767	1.22416	0.00925945	-0.355011	0.219596	-0.724049	-0.243225	-0.154616	0.0168931	-0.107078	-0.352704	0.118852	-0.0371722	-0.83401	0.174992	-0.38874	-0.0936858	-0.0442324	0.447489	0.195166	0.0300325	-0.106933	-0.542007	0.111585	-0.299219	-0.244539	0.376704	-0.276825	-0.437386	-0.114613	-0.845692	-0.497214	0.148591	-0.0515895	1.01039	-0.147958	0.0838889	-0.306883	0.390902	0.101452	-0.236768	0.00423867	1.1839
S7P3_SC66	cluster3	cluster4	0.0506548	-0.594334	0.188696	-0.38161	-0.388349	-0.0944324	-0.240438	-0.148589	0.792819	1.02264	-0.69662	0.47081	-0.0868673	-0.340859	-0.509748	0.0865986	-0.0853158	-0.168136	-0.226321	-0.0962269	-0.335738	-0.196936	0.783596	0.399027	1.44185	1.792	-0.427678	-0.0447033	-0.245729	0.160977	-0.595732	-0.959046	4.76129	0.441766	-0.408367	0.267677	0.0604415	-0.0332301	-0.639641	-0.822348	0.0997205	0.412398	-0.775925	-0.254766	-0.278385	0.45263	-0.113182	-0.0564423	-0.542481	-0.568522	-0.232778	0.326336	1.31453	1.46016	-0.12437	-0.468936	-0.0810228	0.238466	-0.505233	-0.32659	-0.241271	-0.444126	-0.482863	-0.51439	-0.460267	-1.9658	-0.542463	0.172452	-0.29225	1.12341	0.403447	0.223069	-0.399824	0.378787	-0.312134	-0.546688	0.0164686	0.0941236	-0.492782	-0.101792	0.283488	0.255449	-0.204275	-0.0840049	-0.212111	-0.2765	-0.629724	0.16795	0.606433	-0.783063	-0.632116	-0.408375	-0.00480072	-0.0404698	-0.203862	-0.0382179	-0.258477	-0.0657034	-0.121381	-0.3007	-0.275126	0.660385	0.541883	-0.277123	-0.622815	-0.00950922	0.558854	0.0918762	0.696374	0.0754038	0.876808	-0.142746	1.25214	0.173116	0.467992	0.537668	-0.432396	0.201949	0.300291
S7P3_SC67	cluster2	cluster3	-0.193934	0.0932686	-0.359468	0.51498	-0.21292	0.0272432	0.171253	-0.301809	-0.131892	-0.436996	-0.938787	0.750025	-0.24873	-0.379351	-0.0794284	-0.684003	0.213425	0.258925	0.343992	-0.13406	0.644658	0.00296075	-0.676687	-0.194258	0.613123	0.698414	-0.731803	-0.530993	0.167652	0.0692282	0.199258	-0.325274	-0.307865	0.75889	-0.500603	0.410922	-0.508271	0.000767834	-0.451896	0.508731	0.844026	0.380325	-0.725379	2.34657	-0.349463	0.0364813	0.435242	0.123129	-0.6172	-0.334172	-0.176022	0.517664	-0.201803	0.63022	-0.0482304	1.94808	0.98547	-0.336979	0.162025	0.130825	-0.412849	0.992072	0.6344	-0.831215	0.119457	-0.200574	-0.0251476	-0.37626	0.022311	0.195762	0.697607	1.27648	-0.0144562	-0.971819	-0.12058	0.478421	-0.0473222	-0.764258	0.111186	0.187596	0.299838	0.0884866	-0.381807	2.64206	-0.0118682	-0.229692	0.187063	-0.232278	0.0510051	0.0599411	-0.862003	-0.0846637	0.495905	0.00893045	-0.162299	1.08582	0.297143	-0.146589	0.145868	-0.02965	0.17079	-0.354705	-0.670877	0.116531	0.671906	1.21751	0.0922133	-0.749606	0.555519	-0.0117657	-0.0119953	0.199015	0.396336	0.180713	0.106105	0.00800147	0.271739	-0.0461196	0.700261
S7P3_SC68	cluster1	cluster1	1.35912	4.4874	0.310844	-0.464438	0.547675	-0.0775382	-0.236633	0.00340344	-0.0157339	-0.463862	4.61837	-0.335518	0.0496213	2.34422	-0.597899	-0.342062	-0.158536	-0.220756	0.363734	0.204612	-0.388106	-0.175517	0.499458	-0.0826845	0.0100113	-0.0806183	3.49309	-0.285434	0.215143	0.732094	-0.275465	0.120991	-0.270562	-0.463531	0.276337	-0.120386	-0.114389	0.380805	2.49847	2.54373	-0.321819	0.280452	-0.313165	-0.108222	2.84082	0.101151	-0.0879242	-0.308716	-0.69201	1.71313	0.328865	-0.356507	-0.299659	-0.272104	0.226613	-0.129591	-0.202111	-0.13159	-0.289009	-0.225259	-0.184872	-0.22672	0.231188	-0.209926	-0.40766	-0.802531	-0.227616	-0.281679	-0.173936	-0.375969	-0.217794	-0.379971	-0.113388	-0.419311	0.505496	-0.564178	-0.0518123	0.651085	0.577548	0.481782	0.345622	0.0184088	-0.480047	-0.192556	-0.297706	-0.429227	-0.0559749	-0.138983	-0.176463	-0.332568	-0.671686	-0.42812	-0.320069	1.03703	-0.11777	0.369627	0.163779	0.369016	-0.183119	-0.246264	-0.442788	-0.10272	0.60485	3.3234	0.971189	-0.396779	-0.238951	-0.350902	-0.119308	-0.12593	-0.199874	-0.0331363	-0.199127	1.26561	-0.10847	0.314133	-0.137621	0.0233067	0.32237
S7P3_SC69	cluster3	cluster4	0.416579	-0.681923	-0.0869754	-0.219211	-0.308102	-0.108104	-0.211567	1.3739	2.5755	-1.23726	-0.686841	-0.583885	-0.0311693	-0.257904	-0.411313	-0.166049	-0.081513	-0.211506	-0.147413	-0.10034	-0.357031	-0.143743	0.553838	0.572105	0.985998	-0.587776	-0.421444	-0.146336	-0.336272	0.393378	0.892055	-0.222963	3.21357	0.782029	-0.415767	-0.366999	-1.31629	-0.0445026	-0.564965	-0.78143	0.281092	-0.104614	2.40822	-0.199011	-0.172658	0.115563	-0.148394	-0.00870867	-0.450863	-0.548048	-1.33248	-0.175132	1.96486	2.44574	-0.158197	-0.141298	-0.0563081	0.305702	-0.764954	-0.248515	-0.183693	2.45799	-0.837056	-0.431048	-0.145725	0.531799	-1.11609	0.429181	-0.421539	0.405646	1.5511	2.12442	0.036617	-1.10425	-0.337951	-0.853982	0.118897	0.0119713	-0.00612611	-0.0327022	0.259252	-0.529914	-0.273991	-0.152402	0.363245	-0.553745	-0.72452	0.0291319	-0.560739	1.70668	-0.394107	-0.425453	-0.105569	-0.0399548	-0.132223	0.0309138	0.844466	-0.0841157	0.150676	0.523967	0.586719	-0.235788	0.436139	-0.246303	-0.0314067	0.134827	-1.01038	-0.31271	-0.584626	0.214269	0.873672	-0.0162534	-0.143341	0.67566	0.570655	0.519569	-0.133589	0.263678	-0.45344
S7P3_SC70	cluster3	cluster4	-0.0114398	-0.638683	0.300935	2.78711	-0.380477	-0.0794724	-0.282291	-0.253624	0.422296	-0.702537	-0.53829	2.2176	-0.790584	-0.350429	-0.616612	0.055664	-0.0864131	-0.424868	3.10218	-0.124096	-0.366846	0.0970651	0.51182	0.402754	0.602635	-0.444381	-0.480759	3.32591	1.98949	0.516956	-0.562691	1.51672	1.93908	1.07019	-0.498135	-0.390059	2.39381	0.0614973	-0.615932	-0.811102	-0.368236	0.400749	-0.837373	-0.827899	-0.354347	-0.0102721	-0.111309	-0.0530276	0.786116	-0.539954	-0.263872	-0.327639	1.14243	-0.170132	-0.161479	-0.324626	-0.221826	0.646736	-1.15892	-0.29408	-0.235995	-0.645471	-1.14267	-0.0102247	-0.285192	-1.45656	-0.562835	0.46804	2.63477	2.40809	2.09048	-0.565397	-0.55508	1.39993	-0.339732	-0.531233	0.277998	-0.152091	-0.00452919	-0.0776346	0.13381	-0.547587	-0.314054	-0.190085	0.143173	-0.463414	-0.176963	0.655576	0.322681	-0.808838	0.637552	-0.479274	-1.13165	-0.0538432	-0.325844	-0.20167	-0.34882	-0.0834582	-0.418551	-0.126389	-0.188984	-0.171723	2.00213	-0.368284	-0.464152	0.0354593	0.415681	3.54506	0.119772	0.177282	0.151665	-0.134898	-0.0481429	-0.166821	0.782907	0.2381	-0.0782014	0.462237	1.27472
S7P3_SC71	cluster2	cluster3	0.129604	-0.864882	0.790009	-0.127226	0.126542	-0.0880296	1.04035	0.433077	0.0563602	0.393054	-1.02389	-0.0701126	0.168223	-0.455801	-0.932243	0.385633	0.240751	-0.2798	-0.145831	0.328557	1.26377	-0.0469905	-0.168396	-0.326407	-0.0274012	0.412796	-0.702843	-0.0391034	-0.100901	0.564309	-0.293019	0.0242151	1.16834	0.0790045	-0.51693	-0.0256628	-0.330548	-0.120121	-0.738026	-0.9038	0.555232	-0.360505	0.331586	-0.54281	-0.374986	-0.431722	1.77503	-0.331571	-0.0862192	-0.564595	-0.182935	-0.039722	-0.378758	0.997674	-0.00195828	-0.0490283	0.283779	0.061124	0.35543	0.080178	0.0444306	-0.403315	0.0739579	0.187062	-0.016021	0.35152	-0.470314	-0.1692	0.15292	-0.106115	-0.118992	-0.0265154	-0.263971	-0.172538	0.0181144	-0.185191	-0.0447468	-0.305381	0.374318	-0.294441	-0.144066	0.638932	-0.0169206	-0.22445	-0.485024	0.361968	0.704079	-0.308864	0.273624	-0.240162	-0.998461	0.202641	0.190551	-0.0450244	-0.874151	-0.372479	-0.485553	-0.158517	-0.508683	-0.184184	-0.427142	0.140259	-0.233969	-0.532241	0.233993	-0.0851002	-0.591186	0.173201	0.880859	-0.00627438	-0.0210328	0.0451218	0.390431	-0.426886	0.102062	-0.152316	-0.1817	-0.206755	-0.247046
S7P3_SC72	cluster1	cluster1	1.53548	3.89357	0.428253	-0.45063	-0.0137571	0.0207372	-0.177428	-0.617494	1.56665	-0.151529	2.73697	-0.238234	-0.150706	-0.0804459	-0.516606	-0.166295	-0.184299	-0.316888	0.00872704	-0.0556728	0.00958919	-0.215003	0.497283	0.455361	0.00822247	-0.189843	1.79415	-0.059812	0.323133	-0.00623736	-0.212807	0.150355	-0.109164	-0.447611	1.54976	0.0775771	-0.103295	0.979289	1.51061	3.30529	-0.367281	0.313339	-0.156784	1.30608	1.58885	-0.022744	0.157597	-0.247208	-0.629853	2.49918	2.88515	-0.471426	0.463051	-0.536361	1.39851	0.0216155	-0.162552	0.766099	-0.289004	-0.180881	-0.197986	-0.230251	-0.848313	-0.2298	-0.193039	0.268941	-0.0755496	0.344026	0.0404387	0.0330942	-0.246879	-0.336987	-0.612034	-0.30816	-0.0745773	0.0513825	0.293276	-0.423757	-0.186352	0.396796	0.026761	0.321336	1.45097	-0.103192	-0.301944	-0.19075	2.19018	-0.159731	-0.276301	-0.252192	0.371139	-0.386321	-0.243808	0.658678	0.043825	-0.331728	1.36483	0.143005	0.847888	-0.224372	-0.298885	-0.280071	-0.1185	1.37913	-0.0780884	-0.360322	0.102346	-0.379163	-0.0023223	0.572457	0.635896	-0.0398587	0.561955	0.135019	0.238493	0.274894	0.317931	-0.0741498	-0.23394
S7P3_SC73	cluster1	cluster1	0.457468	3.87485	0.475956	-0.495351	0.136691	-0.158639	-0.377264	-0.970231	-0.127136	-0.789147	4.10969	-0.226719	-0.254109	0.196677	-0.455426	-0.148189	-0.0106338	-0.289426	-0.299295	-0.021871	-0.240781	0.601272	-0.3497	0.26393	-0.00684724	-0.321754	2.0269	-0.191056	0.436146	-0.199473	-0.073395	0.100699	-0.274643	-0.454426	2.33622	0.0783381	-0.12035	0.550924	3.25094	4.91695	-0.38703	0.76468	-0.104278	-0.199713	4.39957	-0.279355	0.0654419	-0.268221	-0.487284	2.49209	3.56085	-0.816119	0.486843	-0.737692	1.18816	0.323422	-0.218713	0.245144	-0.583463	-0.207782	-0.232925	-0.122464	-0.403562	0.270061	0.104516	-0.934523	-0.038185	0.0901744	-0.215676	-0.0686139	-0.240987	-0.337779	-0.45768	-0.356554	0.172293	-0.484949	0.0955542	-0.0197505	-0.0388638	0.98919	0.292572	0.365445	0.837432	-0.278054	-0.332824	-0.255491	-0.749511	-0.119438	-0.103607	0.108623	-0.304321	-0.359781	-0.300901	0.52185	0.431972	0.466108	-0.0797572	0.621048	0.272253	0.403004	-0.143714	-0.152175	-0.365808	1.11908	-0.198522	-0.14305	-0.608774	-0.447801	0.0930704	0.381122	-0.261916	-0.153384	-0.356821	0.890495	-0.108244	-0.114326	0.0150118	-0.143127	-0.435309
S7P3_SC74	cluster3	cluster4	-0.581912	-0.401644	-0.195149	-0.926049	-0.373805	0.0135934	-0.264269	0.537443	0.734808	-0.404557	-0.707133	0.149881	-0.72125	-0.385151	-0.723622	0.539327	-0.0859463	-0.440639	-0.514191	-0.102448	-0.350702	-0.136488	1.47444	0.152938	-0.29043	-1.14731	-0.449228	-0.165485	-0.485272	-0.147052	-0.441726	-0.42016	4.99146	0.40927	-0.481323	-0.326519	0.655749	0.0874141	-0.64221	-0.841086	-0.0354538	2.3316	0.248636	-0.968001	-0.298919	0.0481911	-0.113513	0.144352	-0.504432	-0.575743	-0.172625	-0.272289	0.453929	0.211347	-0.0247304	-0.332066	-0.329895	0.11371	-0.136987	-0.300978	-0.450532	-0.497689	1.12608	-0.641318	0.123801	-0.376528	-0.286492	0.609484	-0.953527	-0.101696	2.19583	-0.684405	-0.198292	-1.43856	-0.275988	-0.633015	-0.211742	-0.0475021	-0.252393	-0.174196	0.141207	-0.736269	-0.267132	-0.1947	0.368414	-0.546322	-0.294257	0.0900449	1.15248	-0.623829	-0.456361	-0.457629	0.864537	-0.0455739	-0.108224	-0.0323399	-0.32839	-0.100879	3.34958	-0.570945	-0.261955	2.43831	0.400552	-0.336998	-0.948979	-8.95e-05	-1.08826	-0.094409	0.161675	0.183816	0.923363	1.03949	0.00538151	1.3406	0.817128	-0.0348659	-0.0597096	0.0733787	-1.02841
S7P3_SC77	cluster3	cluster4	1.94529	-0.0910519	-0.0798286	-0.709077	-0.442835	-0.0833316	-0.244933	-0.666888	0.617843	-0.752543	-0.792901	-0.769209	-0.0634526	-0.344597	-0.646943	-0.0456569	-0.0831641	-0.164832	1.25342	-0.11459	-0.385734	-0.170928	0.671949	0.39176	4.26136	-0.982557	-0.472706	-0.155653	-0.418768	0.0693457	-0.337879	-0.535573	4.89777	0.267355	-0.433822	-0.650954	0.746554	0.185983	-0.636746	-0.791667	0.542037	0.270667	-0.857004	2.39431	-0.294449	0.375476	-0.112663	-0.116132	-0.515877	-0.562122	-0.273894	-0.460656	0.330218	0.233602	-0.100675	-0.38786	-0.177003	0.072488	-0.285105	-0.255853	-0.438772	-0.113263	-0.34495	-0.393457	-0.647995	0.229469	0.00220604	0.822696	-0.0883206	0.391323	1.08616	0.0294241	-0.501848	0.968879	-0.314434	-0.874472	-0.0291309	0.307082	-0.2329	-0.35479	0.219276	-0.87302	-0.248452	-0.260122	0.149659	0.0160005	-0.317539	0.0581957	0.0527238	-0.891271	-0.492686	-0.400428	0.821893	-0.0365979	0.0626013	0.168917	-0.475331	-0.110562	0.857605	0.47484	-0.26735	-0.256423	-0.0159234	-0.26708	0.579084	-0.477188	-0.734723	-0.195879	0.177934	0.0307244	1.0529	-0.177017	-0.124294	-0.542396	0.451132	0.0642349	-0.104133	-0.0375668	1.20927
S7P3_SC78	cluster3	cluster4	0.0401553	-0.135415	0.749846	-0.522695	0.248274	-0.070057	-0.249748	0.202351	1.1317	-0.406896	-0.813449	-0.796282	-0.139432	-0.342007	-0.657404	0.850026	-0.0834689	-0.228309	-0.095306	0.339368	-0.368756	-0.118395	1.06827	0.0103994	0.503011	0.785616	-0.472342	-0.164575	-0.584676	-0.164427	-0.629987	-0.200803	2.51965	0.429426	-0.461408	-0.881936	0.269054	0.00208558	-0.653349	-0.785266	-0.00330375	0.765659	-0.550666	-0.89585	-0.257198	-0.405321	-0.11058	-0.297997	-0.0983884	-0.561804	-0.157488	-0.373871	0.945406	0.900693	-0.112327	-0.453753	1.33873	0.188406	0.926309	-0.276226	-0.38415	-0.487817	-0.515116	-0.29463	-0.242574	-0.0556876	-0.318834	0.837668	-0.199761	0.669449	-0.141944	-0.498656	-0.417214	-0.00227069	-0.272317	0.0759643	-0.0529505	0.279248	0.158774	1.29126	0.200106	-0.798973	-0.266739	-0.275006	0.320292	-0.420321	0.129706	0.63678	-0.0883698	-0.622883	-0.280314	-0.438074	-0.640257	-0.0402592	0.12409	0.377176	-0.480185	-0.0909813	0.24177	-0.683136	-0.22846	-0.695003	0.145191	-0.299872	2.25129	-0.220655	0.0110755	-0.195975	0.737853	0.0395372	1.20855	-0.165139	0.25143	-0.408189	0.821686	0.0543133	-0.0771281	-0.000796146	-0.121671
S7P3_SC79	cluster2	cluster2	-0.226697	-0.859011	-0.208686	-0.159479	-0.555726	-0.253011	-0.0095363	0.497427	0.311367	0.474891	-0.686576	-0.350016	0.123229	2.38125	0.822061	0.200851	-0.0336948	-0.151307	-0.449936	-0.0881822	-0.491901	-0.118656	0.976281	-0.237854	-0.033808	-0.113886	-0.582726	-0.142561	-0.185221	1.66264	-0.384334	-1.05122	-0.246473	-0.429462	1.94752	-0.228829	-0.108639	0.671735	-0.318717	0.249543	-0.0558745	-0.254432	-0.22534	0.00554448	-0.699097	-1.0817	-0.47657	-0.231829	-0.491003	0.00223548	-0.176178	-0.12831	-0.537853	-0.604411	-0.0328778	-0.141673	-0.100136	-0.14297	0.0361443	-0.25531	-0.232211	-0.411288	-0.435359	-0.412171	-0.43319	-1.17986	-0.902556	-0.288239	-0.163689	0.922058	-0.409355	-0.413363	0.271459	-0.420186	-0.262929	0.591733	-0.110068	1.81952	0.265662	-0.287052	-0.10923	0.0213876	-0.360337	-0.181541	-0.333458	0.0373366	-0.173635	-0.130134	0.72078	-0.237693	-0.571092	-0.51624	0.373175	-0.0103964	-0.317009	-0.350449	-0.302056	0.361966	0.239991	-0.120333	-0.0568697	0.0294809	0.0722169	-0.0883895	0.341495	2.35324	-0.828335	-0.280108	-0.967896	-0.235741	-1.13907	0.176685	-0.413159	-0.394638	-0.0923368	-0.143707	0.0596782	-0.151171	0.51506
S7P3_SC80	cluster2	cluster3	-0.12282	-0.318764	0.553978	-0.647485	-1.78639	-0.459755	0.0296489	-1.32667	-0.253041	-0.0142446	-1.04347	-0.0137989	-0.0560288	-0.405866	-0.112343	0.0868572	0.0435915	0.41337	0.395125	0.0419993	3.39357	-0.171458	-0.162166	0.681845	0.054121	0.0129341	-0.30539	-0.203538	0.129105	0.176486	-0.935823	-0.0675102	0.0599511	-0.245702	-0.74348	-0.111297	0.0866151	-0.136269	-0.658901	-0.241654	-0.245593	-0.533682	-0.168699	0.108308	-0.366819	-0.278573	0.145272	-0.105724	-0.388007	-0.434193	-0.465147	-0.401645	-0.173852	-0.33824	-0.117287	-0.0145499	0.000884373	-0.058898	-0.256759	-0.0363702	-0.797322	-0.0446818	0.111815	-0.561713	-0.249766	-1.17711	-0.146336	0.0366544	0.249492	3.22002	0.160968	-0.474292	-0.0858716	-2.28967	-0.340577	-0.484586	0.376758	-0.0534707	-0.254767	0.134595	-0.211901	-0.179211	-0.855575	0.437432	-0.292687	0.0552417	0.0667662	-0.848969	0.122748	-0.00423097	3.02172	-0.610927	-0.259532	0.176831	-0.27122	1.24003	0.439776	-0.162658	-0.0901998	-0.138909	0.207762	-0.333641	-0.761242	-0.494048	0.732663	-0.645783	-0.354963	0.315881	-1.17902	0.124752	-0.826749	0.00209345	0.0891736	-0.194268	-0.0768213	0.145063	-0.791752	0.114736	-0.109882
S7P3_SC81	cluster2	cluster3	-0.947215	-0.502415	-0.371815	-0.862961	-0.895725	-0.0326425	3.60534	-0.511286	-0.39276	-0.196738	-0.770879	1.45181	-0.0622116	-0.401413	-0.161751	-0.0580374	-0.0437582	-0.343483	-0.255364	-0.0979481	0.397549	-0.0966225	-0.534501	-0.177172	-0.168275	0.835179	0.14653	-0.0752879	3.71433	-0.0456384	0.167398	0.159402	-0.429873	-0.123261	-0.336713	3.46643	0.0182833	-0.588866	-0.622803	-0.713083	0.0399048	-0.822738	0.253564	-0.250457	-0.357007	-0.506063	0.313852	-0.144738	-0.292616	-0.264046	-0.175245	1.95183	0.0742854	0.227647	-0.100768	0.065038	2.09267	-0.752875	-0.209378	-0.463638	-0.0555103	-0.164743	-0.0222035	1.57094	3.33219	-0.786971	0.0202636	-1.45388	-0.368047	0.472401	0.0419389	-1.35504	0.162663	-0.199821	0.00868792	-0.718155	-0.101912	-0.262396	0.906263	-0.0582095	-0.134315	0.24096	-0.102605	-0.0246489	-0.28626	-0.0466042	-0.114553	-0.142018	1.95234	0.15938	0.499837	0.304505	0.105571	0.00640297	-0.322423	-0.384253	0.171323	-0.138272	0.24102	-0.449675	-0.559177	0.492525	1.09051	-0.25229	-0.144629	-0.49639	-0.346054	0.486097	-0.0935765	-0.449731	-0.466904	-0.391453	-0.384037	-0.0729224	0.209242	0.398077	-0.442252	0.0419636	-0.272063
S7P3_SC82	cluster1	cluster1	0.775485	4.66342	0.250448	-0.250741	0.142753	0.183136	-0.202754	-1.15375	0.863818	-0.608792	4.70047	-0.13806	-0.13912	0.0888784	-0.406445	-0.234354	-0.124702	-0.128079	-0.191135	-0.0141917	-0.595191	2.70985	-0.142546	0.310132	-0.00939326	-0.0863958	3.34353	-0.44877	0.360142	-0.361415	-0.219687	0.258985	-0.253658	-0.25054	2.66945	-0.0805819	-0.120068	0.506072	3.34847	5.11714	-0.366838	0.637239	-0.433568	-0.362015	0.269454	-0.259248	0.0428637	-0.259544	-0.529899	1.81288	3.19336	-0.30805	0.320957	-0.32412	0.324436	0.102571	-0.179168	0.107157	-0.389142	-0.193997	-0.238988	-0.224476	-0.128371	-0.273055	-0.60429	-1.08801	-0.0138149	0.114726	-0.199023	-0.395127	-0.248815	-0.340136	-0.469066	-0.36289	0.417107	-0.648068	0.0406778	0.708793	-0.50901	3.36281	-0.0702093	-0.369971	-0.00250426	-0.167427	-0.32023	-0.29685	2.10216	-0.141029	-0.317008	-0.00546399	-0.673061	-0.377762	-0.343253	0.549194	0.643931	-0.388853	-0.180366	0.299766	-0.0169547	-0.0190728	-0.12534	-0.417453	-0.255121	1.083	0.238524	-0.317771	-0.391329	0.234055	2.64137	0.282085	-0.0113744	-0.25524	-0.177767	-0.0711043	0.0996695	0.348092	-0.0901544	-0.117692	-0.420117
S7P3_SC83	cluster1	cluster1	0.41655	3.03361	-0.227018	-0.453057	1.0899	0.0839723	-0.250132	-0.782733	-0.263687	-0.258171	5.1087	-0.85671	-0.802049	1.32747	-0.382069	0.560025	0.0526872	-0.285872	-0.874981	-0.0974799	-0.197348	0.410748	-0.0112963	0.0134193	-0.0589843	-0.28187	2.72225	-0.0630161	-0.400735	0.144705	0.555212	0.341361	-0.2474	-0.392557	1.66385	0.0110664	-0.14677	0.828538	1.72829	3.29853	-0.755703	0.148741	-0.274238	-0.138711	3.39691	1.27508	-0.0361638	-0.359324	-0.625385	2.21729	2.81691	-0.231018	0.294969	0.333269	0.0769148	-0.199986	-0.231079	0.282718	-0.0845108	-0.209327	-0.195941	-0.695835	-0.399585	-0.860992	-0.414367	-0.488051	-0.256815	-0.213625	-0.19053	-0.442846	-0.238012	-0.519715	-0.120518	-0.375211	1.83843	-0.133052	0.137537	0.697819	0.836688	1.24156	0.358536	-0.513215	-0.461459	-0.23355	-0.453756	-0.00815805	0.281258	-0.144346	0.22705	-0.247718	-0.626235	-0.415193	-0.569728	-0.0226059	-0.517422	-0.356475	0.741642	1.39076	-0.289661	-0.304601	-0.417344	-0.243684	-0.202072	2.03827	-0.426931	-0.417448	-0.369768	-0.874685	-0.196011	-0.181683	-0.169882	-0.207751	-0.735415	0.145338	0.205288	0.402836	-0.115097	-0.105304	-0.69231
S7P3_SC84	cluster3	cluster4	0.479246	-0.266422	-0.258716	-0.684211	-0.401378	-0.0751822	-0.250868	-0.601096	0.621666	-0.473588	-0.432653	-0.462924	0.120223	-0.33839	-0.684002	1.05781	-0.0838147	-0.354349	-0.0341416	-0.101951	-0.363054	-0.129157	0.583462	0.104432	3.64538	-0.4994	-0.461648	-0.196054	-0.68157	-0.118849	-0.660899	1.27257	1.83024	0.59168	-0.473217	-0.672637	0.21236	-0.090365	-0.626436	-0.821701	1.09126	0.136421	3.10034	-0.864155	-0.277348	-0.271915	-0.112589	-0.0850073	-0.459132	-0.542804	-0.297003	-0.233101	0.612878	0.436707	-0.115639	-0.291803	-0.180795	0.1718	-0.36182	-0.267425	-0.205389	-0.537392	2.3468	-0.623878	0.562241	-0.470916	-0.937948	0.782932	-0.520921	0.161406	1.62737	-0.49521	1.21393	-0.0226364	-0.260115	-0.93604	0.0863026	0.144338	-0.465737	-0.418894	0.136472	0.0950705	-0.246379	-0.245241	0.430455	-0.436526	0.0261888	0.481943	-0.363922	-0.691459	-0.236905	-0.41246	-0.161934	-0.0402068	-0.170263	-0.185058	0.132614	0.0186803	-0.444914	-0.532719	-0.275291	-0.641638	1.45657	-0.299396	2.30085	-0.429401	0.0816158	-0.64515	1.17097	0.127287	0.996105	-0.128789	0.311704	-0.112003	0.829231	0.0915504	-0.0540678	0.0454275	0.0793845
S7P3_SC85	cluster2	cluster3	-0.381767	-0.814896	-0.433684	-0.719125	-0.698617	-0.377507	0.696292	1.79773	-0.0970126	-0.242228	-0.889493	0.202354	0.0592623	-0.428723	1.46083	0.22688	-0.040424	-0.190874	-0.266453	0.0976213	-0.443754	-0.0914326	0.89124	-0.0633024	-0.0574909	2.5463	-0.194247	0.575289	-0.124013	-0.172762	-0.581303	-0.347384	-1.06428	-0.508741	-0.497911	-1.16368	-0.0388875	-0.768377	-0.66401	-0.825622	0.038519	0.0943073	1.42773	0.584084	-0.381546	-0.298491	0.180686	-0.297815	-0.236854	-0.507734	-0.181242	0.492668	-0.143956	0.329435	-0.0895878	-0.194623	-0.418623	0.738165	-0.362264	1.09178	-0.0354237	0.105291	-1.1344	0.350991	0.124605	-1.45676	-0.118019	0.471455	-0.320243	-0.37903	-0.450816	-0.350745	-0.355621	0.477282	-0.28683	-0.65288	-0.116646	2.87149	-0.0157681	-0.120706	-0.105162	-0.399717	-0.00311136	-0.163794	-0.0476661	-0.0551179	-0.231059	0.0856554	-0.868194	0.258804	-0.00320246	1.81795	-0.254822	-0.0128239	-0.517569	-0.0455581	0.0438817	-0.140794	1.0392	0.0142704	-0.12249	2.72067	0.604248	-0.407984	-0.246672	-0.242639	-0.677343	1.48668	-0.0470224	-0.179324	-0.132049	0.482955	1.15537	-0.698008	-0.0556357	0.260747	-0.00503701	-0.065473	-0.354614
S7P3_SC86	cluster3	cluster4	-0.0386394	-0.66235	-0.396311	-0.250632	-0.231004	-0.0944947	-0.273558	-0.57453	0.928179	0.924315	-0.66853	-0.436194	-0.0872559	-0.20917	-0.553867	-0.559181	-0.0850112	-0.383548	1.28194	-0.101279	-0.365692	-0.137026	0.265367	0.600548	1.49979	-0.393443	-0.464094	-0.105152	0.233471	0.380514	0.00126955	-0.276036	4.81326	0.604491	-0.422682	-0.55082	0.867295	0.116339	-0.597343	-0.781709	0.0308078	1.09737	-0.805041	-0.297899	-0.312415	0.17219	-0.107144	-0.0711618	-0.762025	-0.547743	-0.169574	-0.196659	2.53787	2.62021	-0.133737	-0.103387	-0.107552	0.309987	-0.672623	-0.21721	-0.224577	-0.742894	-0.444868	-0.358909	0.0517754	-0.688658	-0.520442	0.17636	-0.357056	1.13916	0.0776572	-0.230109	-0.323431	0.522812	-0.351691	-0.290458	-0.589694	0.00911002	-0.745315	-0.0382579	0.236627	-0.306406	-0.278599	-0.184894	0.206876	-0.306464	-0.671763	0.06609	-0.188209	-0.825888	-0.589916	-0.440679	0.257812	-0.0416148	0.144683	0.169684	-0.13399	-0.0897474	-0.372062	-0.0475466	-0.0859078	0.758982	0.528552	-0.293344	-0.721963	0.043744	-0.493499	0.0513629	-0.151516	0.245333	0.810665	-0.173671	-0.110234	-0.361922	0.716617	0.406959	-0.167699	0.145316	-0.218686
S7P3_SC89	cluster2	cluster3	-0.275322	-0.284054	1.20936	0.133094	0.547572	-0.0270159	0.00933554	-0.499794	-0.0446866	0.25058	-0.873097	0.301436	-0.0458051	-0.368433	-0.847814	2.34948	-0.0035741	3.2541	0.289709	-0.00865142	0.226385	-0.40921	2.1278	0.96952	0.371733	-0.079213	0.112827	-0.18462	0.0807195	-0.0778469	-0.296713	-0.181966	-0.214397	-0.277772	-0.481411	0.151367	-0.463333	-0.176906	-0.522463	-0.0126464	0.00818359	-0.342347	-0.600813	0.253914	-0.349984	0.1882	0.233413	-0.017961	1.18153	-0.401775	-0.418351	-0.0826745	-0.253946	-0.331862	-0.0893914	-0.308603	-0.472672	-0.128196	-0.0203883	-0.0693285	-0.825197	-0.0285588	-0.131854	1.70934	-0.562836	-0.350269	-0.148561	-0.0648863	-0.416138	-0.666286	0.305887	-0.596604	-0.0185276	-0.625313	-0.0486357	-0.532645	0.331616	-0.179251	-0.113222	0.0589376	-0.0927429	-0.0427478	-0.243638	0.205608	-0.277754	0.401063	0.0357349	-0.168423	-0.0414115	-0.12331	-0.715346	-0.120133	0.958996	-0.0493994	0.466698	0.719907	0.590216	-0.084967	-0.376537	-0.0264738	-0.237983	-0.103461	-0.542083	-0.399128	0.314983	1.62237	-0.418302	0.449232	0.0786955	0.00660454	-0.341402	0.111553	0.152787	-0.0874296	0.0265808	0.0619588	-0.249513	0.0260041	0.253447
S7P3_SC90	cluster3	cluster4	-0.133419	-0.586393	0.345051	0.258108	-0.389335	-0.0914023	-0.267911	0.699978	0.566428	-0.562339	-0.656061	0.417456	-0.636867	-0.329521	-0.407708	0.285457	-0.0862446	-0.363728	-0.159659	-0.0846172	-0.342783	-0.138941	0.48086	0.706824	1.27815	-0.820863	-0.440041	0.187114	-0.418849	0.369639	-0.472205	0.0708452	3.59754	0.31612	-0.439391	-0.182454	3.17936	0.961774	-0.563504	-0.760799	-0.247281	0.96972	0.452912	0.309158	-0.227222	-0.0338323	-0.106709	0.681015	-0.102474	-0.553738	-0.0916534	-0.314372	0.940878	0.560966	-0.067725	0.306568	-0.138493	0.286962	-0.376248	-0.224962	-0.247368	-0.457884	0.231531	-0.346551	-0.261153	0.133886	0.0293842	0.0256909	-0.433648	0.463484	0.960603	0.585325	-0.0750056	0.204738	-0.271658	-0.0724607	-0.0360158	-0.0951007	-0.632225	-0.0451426	0.334387	0.163899	-0.307194	-0.22072	0.232416	-0.573331	-0.688361	0.0305175	0.275798	-0.270519	-0.88286	-0.441367	0.444065	-0.0504291	-0.0912261	0.0878723	0.0398151	-0.0765172	-0.402788	-0.0828257	-0.208651	0.0815688	0.830933	-0.320386	-0.40159	0.62619	-0.665866	0.535119	-0.580459	0.212064	0.690291	-0.099479	0.0166091	0.216784	0.417282	0.145043	-0.0902872	0.229653	1.14156
S7P3_SC91	cluster3	cluster4	0.0337346	-0.230864	-0.180626	-0.453247	-0.449471	-0.0782179	-0.219321	-0.623126	0.36687	-0.87815	-0.575082	-0.159288	-0.0281851	-0.227813	-0.813881	-0.119049	-0.0829275	-0.239797	-0.222374	-0.100088	-0.376921	-0.165171	0.487924	-0.0208451	0.814202	-0.525578	-0.466583	3.11732	-0.41552	0.320118	0.824905	-0.385973	2.0556	0.669231	-0.40982	-0.824934	-0.286994	-0.17413	-0.615799	-0.851737	0.312522	0.529817	-0.765916	-1.06862	-0.296124	-0.396946	-0.120307	-0.193466	0.342723	-0.561135	-0.384453	0.123716	2.4661	0.0837323	-0.143582	3.19577	-0.132583	0.0345373	0.00981171	-0.25327	-0.202198	-1.01094	0.951399	-0.333353	0.0843626	2.34831	0.392271	0.69529	-0.345345	-0.107701	0.365354	-0.109592	-0.283672	-1.50981	-0.271735	-1.28555	-0.0998865	0.528104	-0.909357	-0.326896	0.262888	-0.21204	-0.306652	-0.12035	0.416003	-0.250974	0.209202	0.283665	0.197708	-1.22304	-0.420553	-0.424658	0.0361267	-0.0436144	-0.160837	0.0653319	0.279788	-0.124101	-0.701429	-0.0900087	-0.348756	0.703067	0.272147	-0.293098	-0.963601	-0.0977517	0.708678	-0.313772	2.26077	0.236897	1.05432	-0.139316	-0.232264	0.738804	1.01501	0.287887	-0.0827837	-0.0198931	0.0257147
S7P3_SC92	cluster2	cluster3	1.13894	-0.762953	-0.25653	2.32664	-0.987355	-0.510016	0.729545	-1.04438	-0.0417319	-0.159164	-0.128029	-0.161814	0.0349587	-0.423015	-0.319116	-0.00907163	-0.0554792	-0.327646	-0.0709597	-0.0449002	-0.280057	-0.0875773	-0.0912515	-0.0916774	-0.0709086	-0.924363	-0.294137	-0.0806455	-0.0940665	-0.004406	-0.56617	-0.243385	2.43611	-0.41324	-0.453257	2.19225	-0.0212845	-0.929446	-0.379679	-0.795054	0.192425	-0.35311	1.02396	0.184805	-0.372652	-0.247821	-0.0260443	-0.421552	2.44864	-0.478402	-0.19018	0.44096	-0.18653	-0.105349	0.00216978	-0.277776	-0.0607579	1.93757	-0.0424872	0.310818	-0.060511	1.82493	-0.520524	-0.321532	0.738177	-0.918036	-0.127204	-0.485598	-0.0367114	-0.157625	2.20245	1.05768	-0.483764	-0.212666	2.51387	1.04124	-0.097006	-0.468006	0.896506	-0.168623	-0.117761	-0.174656	-0.0183815	-0.24278	0.0671978	-0.11011	-0.0861727	-0.119285	0.943076	0.000780023	0.14809	1.60547	0.0417442	-0.0579841	-0.524951	0.329111	0.0773916	-0.163247	0.0438896	-0.152231	-0.116921	-0.782591	0.416591	-0.405152	-0.232728	-0.125551	-0.456041	0.164271	0.769138	-0.20133	1.13491	-1.03122	1.74149	-0.548502	-0.0694283	0.0901559	-0.0391499	-0.0917197	1.39094
S7P3_SC93	cluster3	cluster4	0.0404745	0.0928139	0.0183434	-0.452612	-0.34327	-0.0950768	-0.221779	-1.43599	0.503842	-0.945074	-0.113094	-0.671625	0.0213001	-0.322715	0.49411	0.369458	-0.0849887	-0.109729	2.08646	-0.108129	-0.318992	-0.170367	1.87908	0.344818	2.33771	-1.32243	-0.343084	0.0254242	-0.214117	0.143437	-0.42365	-0.791822	4.08506	0.646417	-0.395906	-0.371812	-0.578954	0.246663	-0.630009	-0.748114	1.13387	-0.28244	0.141933	-0.304105	-0.178169	0.163474	-0.140079	-0.141057	0.650789	0.217918	-1.18642	-0.0536849	1.84458	1.57817	-0.119887	-0.510735	0.000631728	0.367908	-0.651211	-0.291918	-0.217276	-0.528874	0.0813123	-0.55916	-0.447488	-1.71308	-0.544118	0.909981	-0.28003	-0.0122996	-0.462808	0.982848	-0.328545	-0.934171	-0.328339	-1.3348	0.12374	0.207772	0.582848	-0.123109	0.22832	1.48436	-0.237368	-0.0831347	3.59187	-0.172879	-0.518455	0.0169591	0.813455	-1.32283	-0.553129	-0.402704	-0.0302563	-0.0377778	-0.0119823	0.634639	-0.124787	0.00260371	-0.411566	-0.296665	-0.423674	3.19095	0.264573	-0.264974	-0.483343	0.040651	-0.34181	-0.102213	-0.637566	0.0573692	0.98057	-0.130899	-0.281663	-0.0896825	0.351187	0.375275	-0.299238	0.120164	0.198062
S7P3_SC94	cluster1	cluster1	0.38249	4.82348	2.27834	-0.462412	-0.0114752	-0.528589	-0.226074	-0.535191	-0.372556	0.368818	3.86761	-0.226838	-0.134867	0.0226286	-0.467251	-0.243736	-0.121344	-0.196119	-0.255075	-0.053221	-0.346489	0.0101899	0.248283	2.63717	-0.00249079	-0.37489	2.9935	-0.230329	0.860648	0.0828764	-0.170287	0.127125	-0.241808	-0.430564	2.26832	0.0503308	-0.116459	0.550092	2.81369	3.24092	-0.343984	0.680285	0.102375	-0.266014	2.06961	-0.214818	0.0224674	-0.258628	-0.588087	2.1652	3.43218	-0.527188	1.07107	-0.449878	0.0403203	0.147193	-0.1942	-0.524455	-0.310072	-0.196156	-0.172572	-0.187041	-0.760252	-0.176193	-0.043682	-0.89472	-0.0350735	0.0758408	-0.185907	-0.43703	-0.26364	-0.35435	1.83162	-0.294108	0.301193	-0.279284	0.942114	-0.412253	0.784118	0.57692	0.147785	-0.562862	-0.0355211	-0.126876	-0.262161	-0.222011	-0.6926	-0.135445	-0.27205	0.459602	-0.516004	-0.456892	0.486795	0.857198	-0.216752	0.703717	-0.695736	1.32982	-0.0330858	-0.403609	-0.159338	0.3812	-0.191606	1.59673	0.440819	-0.428536	0.00813574	-0.322114	-0.208477	0.376951	0.0458561	-0.187927	0.328079	1.24928	0.0564397	3.25448	-0.0145864	-0.106814	-0.0485072
S7P3_SC95	cluster2	cluster3	-0.260083	-0.519036	-0.0983475	-0.580832	1.86839	2.77721	0.560411	1.53528	-0.147453	-0.14246	-0.888856	-0.0697343	-0.022485	-0.427811	2.9648	0.165144	-0.0518785	-0.344241	-0.233894	-0.0353588	-0.479859	-0.0930806	0.164466	-0.154964	-0.00790605	-0.655372	-0.365291	0.000977909	-0.0204501	-0.216118	-0.373154	-0.181805	-0.944338	-0.558924	-0.503497	2.20238	-0.0719801	-0.135448	-0.622814	-0.647402	0.0708221	-0.177155	-0.35994	-0.0785663	-0.35576	-0.649279	-0.0626239	-0.200477	-0.602556	-0.482914	-0.200043	0.523209	-0.306089	-0.062368	-0.128052	-0.322731	0.1733	-0.429658	0.230032	-0.00390807	-0.124457	1.67938	1.84127	0.0115201	0.205636	-1.38039	-0.0897822	-1.11565	-0.408529	-0.508537	0.927335	-0.458954	-0.382572	-0.162283	-0.344018	-0.213208	-0.108998	-0.00136033	-0.461227	-0.156592	-0.106854	-0.325048	-0.00799335	-0.167217	-0.00356434	-0.0523569	-0.325378	-0.119048	-1.01919	0.239419	0.649479	1.73831	0.235571	-0.0494546	-0.141156	-0.245036	0.188836	-0.159311	0.365222	-0.073568	-0.261788	-0.749351	0.436776	-0.236316	-0.207162	1.74261	-0.768763	0.267291	0.442178	-0.0706583	-0.0908989	2.03363	-0.242715	-0.732413	-0.133879	0.419451	0.0131652	-0.0960236	1.42941
S7P3_SC33	cluster2	cluster3	-0.550473	-0.627164	-0.300381	-0.802912	-1.24997	-0.597521	0.745227	-1.19878	-0.0594129	-0.170515	-0.704044	-0.0525002	0.0455048	-0.415686	-0.527173	3.58518	-0.0526387	-0.211983	-0.276701	0.00640899	0.522237	-0.0986408	-0.265636	-0.0616935	-0.042802	-0.781079	-0.261505	-0.0784335	-0.135542	-0.191406	-0.615354	-0.315028	-1.03488	-0.518074	-0.509038	-1.26317	-0.0392578	-0.983346	-0.677508	-0.74412	0.136494	-0.328921	-0.915089	-0.0262555	-0.400595	-0.410182	0.14936	-0.415057	-0.984126	-0.501771	-0.184299	0.534668	-0.208586	0.103647	-0.10488	-0.0383416	-0.409413	-0.61672	-0.362704	0.0321013	-0.0464119	-1.67234	-1.23761	-0.325351	0.255061	-1.46155	-0.14048	-0.568856	-0.167417	1.0033	-0.505866	-0.22258	-0.438431	-0.167799	-1.01451	-0.626725	-0.113264	-0.259928	-0.304239	-0.145357	-0.108496	2.3158	-0.00146725	-0.246743	-0.0716342	-0.0748375	0.224114	0.0359263	-1.41978	-0.0417276	0.0203331	1.74383	-0.58417	-0.0389926	-0.704816	-0.0316653	0.0260283	-0.154956	0.698038	-0.0522632	-0.177795	-0.552251	0.514357	-0.407987	-0.252556	-0.00877136	-0.673259	1.94587	-0.592461	-0.190337	-0.13812	-1.19291	-0.639013	-0.522778	-0.0754103	0.0933256	0.00565677	-0.106466	-1.29236
S7P3_SC34	cluster1	cluster1	0.52086	4.91753	0.142088	-0.394258	0.120547	-0.520704	-0.23505	-0.513552	-0.265442	2.30639	4.56209	-0.200612	-0.132079	-0.0376221	-0.416488	0.4978	0.681056	-0.169078	-0.169712	0.0225672	-0.358496	-0.178623	1.99586	-0.211795	0.0802039	-0.332413	4.31045	-0.179246	3.20878	0.221258	-0.156962	0.0637049	-0.2553	-0.353584	2.41795	0.0170552	-0.0355527	0.427199	4.17926	5.63906	-0.171486	0.672503	0.176658	-0.167656	1.69041	-0.274939	0.11648	-0.203595	-0.555496	1.37775	2.88428	-0.62973	-0.104153	-0.684505	-0.0513354	0.303466	-0.155655	-0.857364	-0.442009	-0.149525	-0.157453	-0.143081	-0.49085	-0.507389	0.46725	1.02298	0.0315187	0.0679698	-0.159322	0.660872	-0.234876	-0.32058	-0.700298	-0.344497	-0.090992	-0.313434	0.600665	1.03106	-0.37444	0.492919	0.141898	-0.396788	0.200945	-0.0797839	-0.261669	-0.179642	0.450771	-0.0589092	-0.255213	0.0594768	-0.342438	-0.386187	-0.594245	0.666672	-0.410269	-0.280977	-0.41559	1.26753	0.0801595	-0.46516	-0.112975	-0.358287	-0.362181	1.01644	0.306661	-0.404611	-0.321428	-0.388919	-0.185837	0.372289	-0.154752	-0.0829266	-0.153012	0.214865	-0.041016	1.3062	0.0700346	-0.060112	-0.209453
S7P3_SC35	cluster2	cluster2	-0.234297	0.836329	0.784026	-0.430913	0.362153	-0.0568695	-0.112308	-0.279217	-0.241516	0.635626	-0.236768	-0.227698	-0.0617804	-0.0413944	-0.379639	-0.508126	0.0255777	-0.42306	0.11476	-0.0832197	-1.10262	1.04944	-0.399609	-0.190045	-0.0441477	-0.0915701	3.50878	-0.329238	-0.208648	-0.103262	-0.31364	-0.175884	-0.117488	-0.383723	0.149438	-0.16399	-0.0978664	-0.227246	-0.434495	-0.46944	-0.546149	0.216545	-0.0476051	-0.237079	0.316275	2.26762	0.0631688	0.142486	-0.216817	3.30534	-0.137761	-0.0436745	-0.120683	-0.373369	0.534785	-0.225429	-0.162967	-0.202531	-0.486903	-0.0853718	-0.140184	-0.241447	-0.158015	0.218933	-0.376582	-0.509032	-0.168518	1.69755	-0.23138	-0.787714	-0.281854	0.015103	-0.191984	0.330311	-0.343719	-0.534318	0.302881	1.16126	-0.337622	-0.177234	0.0280137	-0.290129	-0.207599	-0.102434	-0.29031	-0.287089	0.157446	-0.261911	0.0456408	-0.137905	-0.423777	0.210741	-0.491534	0.0265014	-1.21647	-0.93403	-0.184604	0.197536	-0.50074	-0.477284	-0.156763	0.110526	0.366372	0.760852	-0.37374	-0.145412	-1.25817	-0.375538	-0.0810278	-0.27019	-0.103819	0.0847293	-0.270415	-0.222189	-0.0185896	0.103301	-0.156813	-0.241153	-0.362105
S7P3_SC36	cluster2	cluster3	-0.368555	0.321414	0.0384525	2.15292	-1.13549	0.135109	0.0558669	-0.554489	-0.204225	-0.413559	-0.830083	-0.179417	-0.0511162	-0.338217	0.0639652	2.12061	0.299529	0.160702	-0.0500433	-0.00209816	0.39719	-0.227412	0.219317	-0.00712239	-0.19258	1.08989	-0.134067	-1.36386	0.140545	-0.377885	0.175581	-0.157235	-0.180708	0.208299	-0.507081	0.272445	-0.549034	-0.15133	-0.373328	0.681844	-0.177914	0.0248467	-0.623159	-0.115065	-0.355509	0.462152	1.14247	-0.0130312	-0.745606	-0.370297	-0.209595	0.248771	-0.182014	0.241248	-0.0417788	-0.334407	-0.152649	-0.0830852	-0.691633	-0.177978	-1.32461	0.128563	-0.335358	0.444449	0.354	-0.225649	-0.0448796	-0.388967	-0.246418	-0.192843	-0.22189	-0.450979	0.543421	-1.43689	-0.167108	0.2275	0.0654257	-0.876107	-0.624698	0.332861	0.154772	-0.141494	-0.115291	0.143876	-0.0864128	0.106309	0.0619717	1.57473	-0.0716151	0.239848	-1.48031	-0.61969	0.2433	-0.142511	-0.312093	1.73234	0.119118	-0.122348	-0.064522	-0.562129	0.451612	-0.70475	1.6455	0.191977	0.947588	0.0598315	-0.210934	-0.802853	-0.29246	0.113505	-0.363765	0.000492574	2.52152	-0.0126926	0.040175	0.102443	0.360806	0.035364	-0.221345
S7P3_SC37	cluster2	cluster3	-0.138959	-0.598901	-0.209892	-0.869359	0.441565	0.0919528	1.90101	-0.0862635	0.725732	0.129746	-0.933313	-0.098328	0.110313	-0.363031	0.210541	0.0468168	-0.050448	0.236081	-0.33062	-0.0489621	0.274819	-0.082717	0.00626101	1.46417	0.123963	0.131444	0.145244	0.114801	0.332019	-0.0295804	-0.930929	-0.483544	-0.0742109	0.638218	-0.571255	0.0105525	0.297327	0.081618	-0.680142	-0.856157	0.621936	0.110793	0.289028	0.426024	-0.412377	-0.161769	-0.586717	-0.0863182	0.846668	-0.685822	0.711471	-0.211414	-0.0666542	0.616498	-0.110405	-0.0176061	0.44589	0.935896	0.0660549	-0.431419	-0.0193006	0.065256	0.0597748	1.10217	0.482577	-0.149064	0.324861	-0.681246	-0.169558	0.0959793	-0.311448	-0.737929	-0.0152563	0.386001	-0.0246706	0.417039	-0.460808	-0.186579	0.4254	-0.193906	-0.165394	0.326445	-0.219937	-0.171511	-0.177379	0.178585	0.0367499	-0.155039	-0.136107	0.755404	0.54029	-0.615592	0.196679	0.164733	0.53125	0.114672	1.28898	-0.158321	-0.117288	0.0926425	0.149936	0.492487	-0.809739	-0.296363	0.0960432	0.192588	-0.188786	-0.096614	-0.640267	-0.101417	-0.0226643	-0.0306363	-0.0208623	0.137443	0.0111535	0.0632015	0.748573	0.0682897	0.0857746
S7P3_SC38	cluster2	cluster2	-0.255029	-0.74921	-0.234034	-0.776186	-0.313837	-0.345752	-0.196652	-0.195438	0.309694	0.662592	-0.788095	-0.23085	0.225435	2.45609	-0.701278	-0.607654	-0.0282328	-0.195645	0.30758	0.0245093	0.266727	-0.123161	0.723845	-0.20795	-0.0549994	-0.391671	-0.512327	-0.135446	-0.225769	0.0205152	-0.330002	-0.831057	-0.274453	-0.448148	1.73209	-0.225679	-0.110253	0.363732	0.463621	0.450033	-0.2622	-0.244422	-0.331252	0.0489731	-0.297523	0.155585	-0.517182	-0.272793	-0.598777	0.327792	-0.174739	-0.532019	-0.679476	-0.746585	-0.165991	-0.115692	-0.00727113	0.191603	-0.272127	-0.0521681	-0.188996	-0.322515	-0.423469	-0.515552	-0.293247	0.244776	-0.236024	-0.28004	-0.202839	-0.446229	-0.449202	-0.392186	-0.380214	-0.222374	-0.185917	-0.631809	-0.0487745	0.407051	-0.333185	-0.140917	-0.0930534	-0.193219	-0.397336	-0.166749	-0.284563	0.10545	-0.187932	-0.216196	0.106809	-0.351723	0.609354	-0.407588	-0.0215855	0.00500985	-0.249817	0.281496	-0.26566	-0.120757	-0.0899216	-0.483184	-0.3144	-0.57401	-0.0317251	-0.245309	-0.396266	-0.326004	-0.36334	-0.337358	-0.63922	-0.304444	1.72039	-0.207405	-0.0218792	-0.404538	-0.0982833	-0.398661	0.100486	-0.0422288	0.155568
S7P3_SC39	cluster3	cluster4	0.0862505	-0.626093	0.132421	-0.558887	-0.368293	-0.0738145	-0.259695	-0.392453	0.661852	-0.455354	-0.649764	-0.140599	-0.707697	-0.314146	0.10943	-0.0291635	-0.0827061	-0.412927	-0.00810777	-0.120879	-0.360487	-0.110599	0.525669	0.410393	0.818638	-0.481365	-0.491702	-0.112589	-0.432112	0.546344	-0.463091	-0.0460325	2.68451	1.40283	-0.478206	0.0710582	-1.4259	0.295133	-0.55712	-0.83804	-0.711414	0.406396	-0.504337	-0.835871	-0.337823	0.787973	-0.108895	-0.0793183	0.219388	-0.588768	-0.248018	-0.250352	1.34595	0.181472	-0.144435	-0.280417	-0.222793	0.604585	-1.12574	-0.274631	-0.23368	-0.481613	-1.19051	-0.204763	-0.209389	-0.846383	-0.533105	0.390474	-0.840697	0.029227	0.787076	0.943026	-0.570715	0.972393	-0.316314	-1.23753	0.0168052	-0.176644	0.786497	-0.108443	0.130521	0.0488111	-0.0979859	-0.0840704	-0.0967431	-0.462148	2.6972	0.962338	1.34628	2.69098	0.389733	-0.470221	-0.183689	-0.0243163	-0.248224	-0.18247	-0.274401	-0.0747859	-0.458496	-0.195841	-0.199721	0.430421	0.00507541	0.911641	-0.398151	0.0438771	-0.499808	-0.4587	-0.738324	0.220205	-0.189656	-0.158337	-0.0036661	-0.20816	0.83882	0.379078	-0.096206	0.346803	-0.0246003
S7P3_SC40	cluster2	cluster3	-0.0285937	-0.138089	-0.226009	1.55311	-0.383189	-0.142338	1.03889	0.761533	-0.0390601	-0.0984322	-0.873977	0.395129	-0.0850681	-0.36415	-0.281679	-0.161928	0.00978327	1.98236	1.11446	-0.304011	0.148202	0.00578108	0.0443079	0.264685	-0.216188	-0.112186	0.792662	0.230952	-0.1961	0.0701334	-0.903371	2.41085	-0.183753	2.28513	-0.488984	-0.4375	0.231467	-0.288554	-0.567735	-0.420381	-0.373346	1.35645	2.15751	-0.183102	-0.354813	-0.147152	0.287039	-0.57202	-0.289075	-0.452868	-0.30527	-0.00926043	-0.174862	0.0796875	-0.0133313	-0.282727	-0.285505	-0.191357	-0.587961	0.724863	-0.484456	-1.08988	-0.284377	1.02396	0.566068	-0.33513	-0.195729	-0.84803	2.84835	0.0739023	-0.33895	-1.22945	0.197535	-0.0888699	-0.172444	-0.57261	0.393696	0.21308	-0.424296	-0.70852	-0.0571777	-0.354659	-0.286924	2.15134	-0.23278	-0.459913	0.293823	-0.55754	0.210613	-0.0770912	-0.424971	-0.748095	0.253615	0.506814	-0.92744	1.03736	0.0550732	-0.0567456	0.160382	-0.163363	-0.841065	-0.717283	0.526776	-0.0455059	0.319888	-1.12714	-0.338866	2.58606	-0.669274	-0.0255387	0.369763	0.230577	-0.204485	0.0370014	0.0312974	0.484445	-0.51189	-0.047509	-0.267143
S7P3_SC41	cluster2	cluster2	0.114709	-1.21392	0.150251	-0.311006	-0.365798	-0.479799	0.00335605	0.128032	0.52725	-0.10175	2.05514	-0.139617	-0.125894	0.747687	1.04852	-0.578932	0.00370147	-0.595702	0.0981458	-0.11981	0.405529	0.294859	-0.466046	0.183877	0.0299021	-0.346458	1.48952	-0.093107	0.350909	0.444263	-0.697797	-0.0677667	-0.138948	-0.342213	0.834352	-0.986476	-0.135205	-0.125104	1.30483	1.2399	-0.145217	0.113881	0.179617	0.626494	0.678746	0.180241	0.0614042	-0.224492	-0.460146	2.26252	1.1126	-0.0439866	0.279074	0.162967	0.057037	-0.215503	-0.115203	-0.372186	-0.224302	-0.106248	-0.180527	-0.161884	-0.321081	-0.361275	-0.14062	0.592538	0.1431	0.0277774	-0.092077	-0.124308	-0.202814	-0.291432	-0.339615	-0.215851	0.415604	-0.24243	1.34827	-0.4578	-0.00455739	1.63688	0.0285974	-0.238592	-0.239471	-0.226006	-0.184397	-0.0702178	-0.985494	-0.162113	-0.0917214	-0.147008	0.107479	-0.280354	0.354541	0.0233454	-0.255312	-0.0779752	-0.433074	-0.0381513	0.19417	0.215183	-0.160832	-0.0703047	0.171539	0.611422	-0.305234	-0.0252581	0.203897	-0.237589	-0.602912	0.0641785	-0.166761	-0.0569017	-0.345045	-0.0350492	0.207521	0.0165179	-0.156519	-0.220215	-0.397476
S7P3_SC42	cluster2	cluster2	-0.102314	-0.536069	-0.201735	1.99777	-0.291371	-0.459695	-0.130895	-0.0453516	-0.109737	0.336291	-0.661344	-0.219729	0.290255	1.21842	-0.00295341	-0.457213	-0.0501524	-0.0252901	-0.241002	-0.0797398	0.0781334	0.00196204	1.58608	-0.234253	-0.0486135	-0.0995498	-0.489539	-0.135036	-0.128895	-0.035805	-0.315709	-1.04417	-0.208758	-0.358871	1.20727	-0.24408	-0.152641	0.244377	0.229999	0.126805	-0.0302985	-0.632479	-0.109566	0.456985	-0.2347	-0.176856	0.0151274	-0.167843	-0.548295	-0.142838	-0.141204	0.116278	0.462557	-0.329982	0.731704	-0.160197	-0.0269434	0.405227	0.191424	-0.0201994	-0.268052	-0.270527	-0.445157	0.367547	-0.294999	0.335021	-0.438555	-0.164071	-0.318955	-0.365332	-0.250233	-0.419348	-0.477525	-0.378637	-0.282886	-0.274966	-0.0823788	0.989665	0.941556	-0.195847	-0.0866316	-0.521186	-0.22328	-0.0963268	-0.274614	-0.0267422	-0.168729	-0.0871903	0.180441	-0.366318	0.0497042	-0.373745	1.01142	0.00207607	-0.805081	0.708543	-0.274367	-0.106474	-0.00797586	1.4431	-0.285233	-0.306833	-0.120936	0.0862021	0.100628	-0.326187	-1.10685	-0.287514	-0.160556	0.112078	-0.275575	-0.413839	-0.26348	-0.305065	-0.0865236	-0.124298	-0.0678354	2.31136	0.799231
S7P3_SC43	cluster1	cluster1	-0.368007	5.01428	-0.167248	-0.443008	0.395444	-0.0283257	-0.196649	-0.447866	0.280054	-0.850537	3.95217	-0.192004	-0.0528072	-0.0081582	-0.442469	0.0189341	-0.327004	-0.250854	-0.0645672	-0.0664556	-0.283396	-0.248803	-1.03365	-0.0267783	0.0203693	-0.302394	2.67641	-0.065982	0.378571	0.228666	0.0791363	0.374085	-0.0433101	-0.41064	2.03427	-0.023714	-0.113337	0.00521722	4.14767	4.51932	-0.164931	0.215074	-0.0565927	-0.879803	2.20737	-0.19201	0.249552	-0.222763	-0.582118	1.3021	2.94156	-0.178854	-0.0141509	0.596513	0.450291	0.177177	-0.174465	0.055395	-0.653285	-0.179608	-0.224496	-0.175702	-0.496143	-0.138295	-0.248371	-0.00347437	0.656229	0.0681719	-0.0484086	-0.326522	-0.271402	-0.302997	-0.614595	-0.28875	-0.125934	-0.0755186	0.102376	-0.548128	-0.066177	0.943528	0.3866	0.00264733	0.19314	-0.0496541	-0.311634	-0.206633	0.43952	-0.163755	-0.227794	-0.00346846	-0.418884	-0.325508	-0.657198	0.636669	-0.0952094	-0.114598	-0.494704	0.160445	-0.12299	-0.330809	0.0434677	-0.308797	-0.163591	0.752279	0.286445	-0.338404	-0.268305	-0.342235	0.0316699	0.334006	0.114957	-0.0776373	-0.266527	-0.079848	0.10801	-0.079641	-0.0101723	-0.0554757	0.00690739
S7P3_SC44	cluster1	cluster2	0.19979	3.12511	0.566084	-0.46771	-0.367015	-0.232091	-0.23972	-0.353052	0.876405	-0.336079	0.225616	-0.256977	-0.15792	0.832985	-0.265557	0.11139	-0.00602896	-0.569452	0.103189	-0.0311863	1.50301	-0.0919708	0.159795	0.00934029	-0.0607063	-0.377625	1.37231	-0.101468	0.510735	-0.0423557	-0.270837	-0.210755	-0.224242	-0.583498	2.78117	2.63208	-0.132166	2.21651	2.81378	3.23288	-0.208638	-0.0059823	-0.78795	0.728173	1.75199	-0.551474	-0.0253916	-0.326366	-0.701622	1.693	1.1101	-0.26213	0.916868	0.253404	-0.0348403	-0.153762	-0.184568	0.378275	0.203214	-0.138308	-0.21316	-0.300705	-0.47267	0.641149	-0.156721	-0.352204	-0.152648	0.311833	-0.213252	-0.0866519	-0.30654	-0.425459	-0.188946	-0.328373	0.577755	-0.533209	0.48191	0.759983	0.49908	1.15026	-0.0200825	-0.0944373	-0.0657365	-0.233745	-0.326666	-0.252719	0.0686951	-0.135193	-0.197802	-0.337198	-0.336324	-0.223286	-0.0587892	0.0503133	0.392306	0.221473	0.784892	0.175622	0.247219	-0.0271386	0.0910201	-0.184464	0.209357	1.86081	-0.192505	-0.439338	-0.150492	0.0169235	-0.230888	0.624262	0.283852	-0.0979681	-0.43583	0.171627	0.249078	0.152859	-0.220143	-0.055512	-0.0118987
S7P3_SC45	cluster3	cluster4	-0.00740783	-0.342422	0.209067	-0.383832	-0.35545	-0.0906786	-0.311063	-0.202471	0.40082	0.265227	-0.618716	-0.357837	-0.104773	-0.313639	-0.687825	-0.46894	-0.0841541	-0.281981	-0.529576	-0.0886216	-0.362118	-0.195046	0.411467	0.0589996	4.69831	-0.740042	-0.510879	-0.122269	-0.38131	0.570212	-0.585696	-0.375012	6.08536	1.23245	-0.456713	-0.594455	0.181992	0.514473	-0.589335	-0.759699	-0.198052	0.314664	-0.703956	-0.17724	-0.25727	-0.170903	-0.10943	-0.0689498	-0.323396	-0.56807	-0.320073	-0.270211	1.74263	-0.335777	-0.0506105	-0.361768	-0.154786	2.23647	-0.80287	-0.270738	-0.236575	-0.608023	1.937	-0.191183	-0.328853	-0.0826335	-0.061723	0.337572	-0.606819	-0.339081	3.39617	-0.559216	-0.676241	-0.390443	-0.308261	-0.864418	-0.132466	-0.153443	0.102757	-0.120048	0.313169	0.835875	-0.34805	-0.205178	4.00084	-0.521812	-0.82007	-0.360096	0.135136	-1.21745	-0.648167	-0.436826	-0.256474	-0.0466989	-0.420655	-0.00646115	0.532559	-0.097073	-0.587983	-0.0887927	-0.347861	0.361579	-0.460501	-0.337345	-0.411392	-0.107241	-1.87949	-0.411155	-1.16189	0.195509	0.389215	-0.180531	-0.433481	-0.213677	0.513143	0.365896	0.0437674	0.363444	1.13412
S7P3_SC46	cluster2	cluster2	-0.232317	-0.383682	-0.230702	-0.666543	-0.345685	-0.252579	-0.216096	0.0705262	-0.0346987	0.119979	-0.589056	-0.201122	-0.0474742	4.79304	-0.659022	-0.660842	0.020745	-0.133031	-0.26689	0.058651	1.78929	-0.0870511	2.89401	-0.200723	-0.0141083	-0.339696	-0.569901	-0.0872291	-0.0832096	-0.00141821	-0.201497	2.12195	-0.238628	-0.414895	2.1254	-0.21578	-0.0576346	0.546797	0.487645	0.289052	-0.230895	0.263545	-0.284003	0.0610833	-0.311895	-0.960845	-0.514129	-0.29432	-0.593548	-0.00805602	-0.167487	-0.567559	-0.297052	-0.756947	-0.184868	-0.0880326	0.0197229	0.266275	0.637658	-0.108981	-0.170951	-0.30844	-0.138459	-0.0501481	-0.275618	-0.0582797	-0.428525	-0.27484	-0.176645	-0.448093	-0.389987	-0.0738586	-1.19566	0.0311803	-0.233021	-0.647294	-0.00861964	0.534269	-0.873661	0.461039	-0.0852775	-0.641175	0.927089	-0.121371	-0.221431	-0.0493505	-0.151263	-0.163886	0.149647	-0.345814	-0.221687	-0.417788	0.164763	0.063082	-0.236926	0.992842	-0.258481	-0.10312	-0.12714	-0.465207	-0.30011	-0.841591	-0.012476	-0.196866	-0.839453	-0.345253	2.19099	1.21823	-0.896024	-0.0875936	-0.330688	-0.125885	-0.0896039	0.355711	-0.0456694	-0.349267	0.171243	-0.0124007	0.0720754
S7P3_SC47	cluster3	cluster4	-0.132385	2.53643	-0.197511	-0.805575	-0.316528	-0.075309	-0.265281	-0.714596	0.613443	0.410105	-0.712996	-0.0922584	-0.672101	-0.353622	-0.699756	3.16474	-0.0855984	-0.0480596	-0.146618	-0.0971972	-0.404357	-0.13162	0.21221	0.158747	-0.10908	-0.449711	-0.495851	-0.117963	-0.588876	-0.0624046	-0.626199	-0.419327	5.74957	0.549557	-0.418764	-0.636035	2.53624	-0.00948141	-0.575614	-0.778767	-0.615195	0.868085	-0.605572	-0.753892	-0.274472	0.046374	-0.113544	-0.10875	0.244701	-0.54387	-0.372126	-0.117135	0.281515	0.0913632	-0.114916	-0.284638	-0.222446	0.173009	0.116811	-0.279121	-0.223311	-0.525382	-0.316443	-0.642508	0.0333305	-0.0855158	-0.512222	0.579609	-0.577822	0.6093	0.509094	1.14318	-0.206524	-0.922502	-0.301282	-0.73258	0.196346	0.0917321	-0.460046	-0.43607	0.117809	-0.507082	-0.302566	-0.224914	0.52138	-0.489764	0.0139301	0.254136	0.188566	-0.671101	-0.148493	-0.478088	-0.918491	-0.0432888	0.758567	0.0937403	-0.436678	-0.0958728	-0.285988	-0.588886	-0.11359	-0.613039	0.642281	-0.339881	0.904949	-0.137911	-0.0158891	1.05041	0.431022	0.149205	0.380392	-0.186463	0.232545	-0.386686	0.924411	0.150421	-0.0360062	0.0994084	0.258353
S7P3_SC48	cluster1	cluster2	-0.411287	0.0360644	0.0673729	-0.438303	0.305631	0.356181	-0.17862	-0.376615	0.802581	-0.231018	1.68464	-0.161848	-0.161743	0.0253652	0.872988	-0.231928	-0.0611697	-0.632071	0.0698778	-0.0391633	0.98198	0.0808629	-0.102625	-0.688298	-0.0510032	-0.313987	0.783957	-0.202392	1.07277	0.979595	0.0306171	-0.308191	0.222796	-0.44189	2.48217	-0.566802	-0.12104	-0.367064	-0.254012	2.9413	-0.277294	0.36897	0.167083	0.254146	1.32505	-0.358108	0.128539	0.420511	-0.698444	0.416566	1.02516	-0.323465	1.61823	-0.370536	2.27759	-0.258307	-0.177562	0.962465	-0.287621	-0.209066	-0.215545	-0.240031	-0.600588	-0.366026	-0.264664	-0.749006	0.00423222	0.192394	0.0587704	-0.0954099	-0.282436	-0.444097	0.542364	-0.31695	0.699797	0.81438	0.40486	0.868438	-0.199951	0.434641	0.0814497	-0.0404782	-0.827014	-0.0473015	-0.298155	-0.0339124	-0.112111	-0.178467	-0.072969	-0.229081	-0.212459	-0.448703	-0.0692687	0.262542	-0.119122	0.136694	-0.818776	0.472683	-0.0292669	-0.23918	0.0340705	-0.180295	-0.357972	3.89426	0.488476	-0.369525	0.0108555	0.167973	2.66746	0.324133	0.569227	0.0189867	-0.411397	-0.102335	0.256384	0.152594	0.51355	0.448082	0.3831
S7P3_SC97	cluster2	cluster3	0.0434556	0.852332	-0.0876092	-0.997473	0.0422786	0.247527	0.212253	-0.773279	-0.221883	-0.504991	0.80251	1.22803	-0.359122	-0.353353	0.15724	0.00613088	-0.0558799	0.274004	0.613338	-0.0679511	0.233642	0.0170065	-0.17658	0.474822	-0.13095	-0.383459	-0.500921	-0.629233	0.315148	0.225495	0.422629	0.170173	0.0972991	-1.19466	0.407806	0.279564	0.105518	0.322605	0.67473	1.03925	-0.0256404	0.165665	-0.358478	0.354854	-0.125136	-0.3319	0.518433	0.44636	1.10924	0.532248	-0.304971	0.433154	0.188985	0.891237	-0.087311	1.14141	0.650044	0.0514495	0.130654	-0.167623	0.961713	0.794022	-0.274933	-1.43784	0.5656	-0.467891	0.390478	0.148666	-0.212606	0.887793	-0.0833084	1.47729	-0.343201	-1.06099	-0.424271	0.0528254	0.188165	-0.697105	0.471659	0.617906	0.197227	0.160272	0.142663	-0.173146	0.101551	-0.10309	0.224583	-0.374641	-0.386208	0.915525	-0.215857	-0.311859	0.348073	2.02942	0.103212	1.19716	-0.455523	0.00425656	1.27836	0.194051	0.30838	-0.0353581	0.32797	0.101593	0.314869	1.17442	0.177556	-0.0637151	0.00746644	-0.213739	-0.580117	0.0796676	-0.485469	-0.414824	-0.137851	0.0577365	1.28896	-0.796276	0.263421
S7P3_SC98	cluster1	cluster2	0.33025	2.36669	-0.0927896	-0.454313	-0.0382735	0.0160072	-0.19448	-0.00851358	0.512234	-0.472877	1.39226	-0.319253	-0.171697	0.0194461	-0.42686	0.299629	-0.17122	-0.268694	1.55865	-0.0783369	0.760865	-0.0283704	0.00328877	-0.513253	-0.00931843	-0.283844	3.14676	-0.0601532	0.173479	0.310535	-0.251207	0.330203	-0.0605555	-0.447621	2.3277	0.0202377	-0.111288	-0.0161467	-0.10829	1.28581	-0.231024	1.27145	-0.22197	-0.121928	2.69769	-0.0915013	0.120633	-0.25446	-0.636293	2.06214	3.63651	-0.477133	0.372894	-0.0176362	1.22881	0.0257799	-0.163727	3.28748	-0.741144	-0.132988	-0.149885	-0.307038	-0.82956	-0.61046	0.0288252	-0.442754	-0.069808	1.1548	0.165405	0.0984932	-0.263991	-0.339179	0.300188	-0.306428	0.872608	-0.03906	0.606634	-0.403884	-0.0046632	0.559101	-0.116324	-0.408806	-0.318743	0.0268571	-0.304465	-0.148073	-0.618182	-0.167865	-0.0629438	-0.266269	-0.516252	-0.346779	-0.680852	0.763261	-0.0772401	0.085475	-0.674662	0.703905	-0.00732489	-0.333141	1.26102	-0.0887218	-0.21056	1.34879	1.08009	-0.368579	-0.0956011	-0.488063	-0.190669	1.06483	0.555081	-0.0572075	-0.13545	-0.04803	0.249467	0.310641	-0.227567	-0.0483453	-0.172966
S7P3_SC99	cluster3	cluster4	1.05707	-0.213269	-0.0392572	1.57345	-0.449974	-0.0919468	-0.216839	-0.721517	0.699591	-1.34722	-0.767844	0.291563	0.0346842	-0.310966	-0.675803	-0.318395	-0.0844058	-0.111275	-0.107855	-0.112058	-0.141835	-0.121789	0.71248	0.28918	1.64836	-0.985166	-0.399401	0.55014	0.108049	1.33594	-0.457574	-0.230047	3.15215	0.506792	-0.420075	-0.608884	-0.163591	1.62293	-0.354466	-0.693788	1.70052	1.21622	-0.267615	-0.378352	-0.27121	-0.32519	-0.115336	-0.388799	-0.354402	-0.574054	-0.269272	-0.331501	0.430057	0.365862	-0.113879	2.3864	-0.057215	0.102289	-0.295211	-0.220103	-0.206887	-0.730035	-0.0154048	1.3005	1.48112	-1.19505	-0.553034	1.0099	0.209364	0.212372	-0.502062	0.819783	1.41237	1.02823	-0.306229	-1.00378	0.0920409	0.346574	-0.0753602	-0.418401	0.270228	-1.10347	-0.238353	-0.286262	-0.274887	-0.132831	-0.489859	0.370571	-0.621232	-0.737365	-0.0259095	-0.372816	0.597664	-0.0353443	0.405289	0.125008	-0.418534	-0.102163	0.0219008	0.345037	0.0122391	0.579925	0.384687	-0.268377	-0.764672	-0.613404	-0.751874	-0.411657	-0.0473337	0.00997232	1.00022	-0.129566	-0.0684157	0.0250072	0.485692	0.164634	-0.0138232	0.0198426	-0.0835363
S7P3_SC100	cluster1	cluster1	0.425097	4.53581	0.0115778	-0.463041	0.195754	-0.165771	-0.321385	1.04781	-0.270615	-0.150357	4.35949	-0.233274	-0.204996	0.105042	-0.380497	-0.476491	0.0816434	-0.237637	-0.269347	0.0171374	-0.597959	-0.243948	0.0472597	0.200131	-0.0606654	-0.170576	3.03297	-0.370016	0.532744	1.03366	-0.221417	0.0851918	-0.290508	-0.386406	1.7379	-0.217538	-0.116789	0.706528	4.24733	4.89973	0.418953	0.586484	-0.261965	-0.26215	4.07592	-0.120492	0.0150964	-0.225172	-0.573405	2.44513	2.12973	-0.509991	0.734503	-0.465093	0.23544	-0.234196	-0.21172	-0.0517162	-0.614972	-0.21734	-0.211173	-0.161526	-0.347337	-0.311288	0.772009	-0.829553	-0.0880019	0.17592	-0.24715	-0.139181	-0.253388	-0.326824	0.27213	-0.332586	0.028399	0.547796	0.0524267	0.202219	-0.372688	1.23875	0.156832	-0.0624777	0.127402	-0.395514	-0.3304	-0.101222	-0.396842	-0.108343	0.202051	-0.414173	-0.0558603	-0.187718	-0.285408	0.384914	-0.294726	-0.000511295	-0.133015	0.722832	0.168799	-0.302426	-0.200089	-0.235565	-0.378781	0.425414	-0.727696	-0.443843	0.164144	-0.527009	0.239744	0.410731	-0.688663	-0.202575	-0.39378	0.771819	-0.11616	0.56856	-0.0277754	-0.160385	0.315051
S7P3_SC101	cluster2	cluster3	0.0398971	-0.295176	-0.336849	0.124757	0.404335	0.109428	-0.256737	-1.10349	0.032975	-0.477456	-0.82089	0.278242	0.103274	-0.185734	0.0221667	0.217267	-0.0292701	0.723934	-0.710922	-0.0324258	-0.0658983	-0.0914391	0.449374	0.196977	0.108162	-0.175932	-0.470185	0.0476266	0.217087	-0.0568774	-0.153643	-1.30097	-0.481897	0.356537	-0.446354	-0.0949776	0.248619	-0.313063	-0.593035	-0.734211	0.469445	0.493733	0.436393	1.77801	-0.304322	0.274822	-0.372669	-0.163107	0.309808	-0.159718	-0.250757	1.42944	-0.0447173	0.597405	-0.0748564	0.0141149	0.128147	-0.109223	0.468696	-0.126253	-0.0690172	1.15379	-0.0985053	0.572459	0.300705	-0.13249	-0.0556522	-0.645678	-0.244738	-0.530845	-0.284174	-0.647056	-0.21149	0.127184	-0.100268	-0.937912	-0.0263945	-0.0535161	0.75177	0.021019	0.0339707	-0.245646	-0.141677	-0.352016	0.253657	0.0737345	0.318972	-0.0212755	0.230811	-0.147702	-0.5325	-0.0620598	-0.172972	-0.243192	-0.608017	0.761767	-0.827652	-0.105259	-0.0509054	-0.384656	0.303512	-0.00892061	-0.645118	-0.26234	0.0193507	-0.655919	0.228339	0.705739	0.39863	-0.0870812	1.07443	-0.351464	0.16568	-0.350277	0.200873	0.0382987	0.0213073	0.253661	1.15819
S7P3_SC102	cluster1	cluster1	0.512738	4.85044	-0.202042	-0.429058	1.00638	0.105421	-0.251572	-0.614597	-0.318721	0.0197882	5.15504	-0.32006	1.16492	1.42532	-0.371504	-0.687668	0.134648	-0.259234	1.04367	-0.0347018	-0.206221	0.182777	-0.326782	0.61467	-0.0645865	-0.396926	3.27676	-0.051577	0.879789	-0.180203	0.10111	-0.512012	-0.245437	-0.324355	2.18832	0.0369757	-0.105045	1.49648	4.48651	3.32628	-0.549724	0.553465	-0.64804	-0.408535	3.56542	-0.537614	-0.0197111	-0.265117	-0.602993	2.46224	2.3684	-0.395859	-0.0929864	-0.25555	0.043095	-0.161068	-0.197402	-0.194464	-0.709306	-0.207437	-0.164506	-0.678156	-0.411248	0.291811	-0.211144	-0.886636	-0.116727	0.0327253	-0.146338	-0.223397	-0.242508	-0.390305	0.138598	-0.392103	0.977271	-0.32386	0.112853	0.696311	-0.643921	0.196961	0.347412	-0.44353	-0.0853563	-0.219143	-0.381234	0.0428458	0.153765	-0.138056	-0.174115	-0.231695	-0.295882	-0.392069	-0.0410439	0.0911499	-0.0654016	-0.726989	-0.149436	1.32329	-0.232994	-0.409295	0.464912	-0.2489	-0.239297	1.73978	0.0362713	-0.353825	-0.101769	-0.874238	0.371599	0.0282322	-0.222302	-0.221882	0.729917	0.153696	-0.0609335	0.0735225	-0.112663	-0.0911532	-0.658979
S7P3_SC103	cluster3	cluster4	-0.127917	-0.220696	-0.113523	0.196044	-0.338039	-0.0870802	-0.226436	-0.600592	0.534116	-0.859737	-0.406618	-0.673884	-0.590283	-0.241415	-0.676644	-1.11205	-0.085343	-0.317226	-0.774856	-0.0947751	-0.370343	-0.172764	0.846426	1.13671	0.742922	-1.15453	-0.147728	-0.172089	-0.406309	0.326473	-0.555865	-0.0574037	5.04901	0.627609	-0.410794	-0.189333	0.992923	0.45984	-0.578755	-0.817053	2.19912	0.589601	-0.861981	-0.694921	-0.125153	0.640253	-0.110512	-0.0345969	-0.676132	-0.537618	0.0342037	-0.174216	4.31671	0.219184	-0.100513	0.0626265	-0.169676	-0.00595267	0.0549662	-0.234142	-0.492736	-0.722436	-0.0173046	-0.264588	-0.0164927	0.0177575	1.76003	0.526591	-0.274328	-0.498309	3.47539	-0.14144	-0.0648054	2.33921	0.158407	-0.550112	-0.00925577	0.106399	0.296788	-0.102037	0.267211	0.0934473	-0.268396	-0.185557	0.20208	-0.507304	-0.411593	-0.218303	-0.242621	-1.00898	-0.50324	-0.454171	0.355861	-0.0444303	0.131962	0.137204	1.64102	-0.0818965	-0.51857	-0.348741	3.14174	0.126891	-0.027845	-0.285446	-0.667737	0.0764419	-0.814892	-0.145679	-0.117346	0.0939984	1.08525	-0.223693	-0.530743	-0.380827	0.480114	0.182278	0.712653	0.00816395	0.282134
S7P3_SC104	cluster1	cluster1	-0.0415421	4.79369	-0.172958	-0.402926	0.0573411	0.0561238	-0.225352	-0.0208794	-0.224111	-0.0968665	3.95629	-0.176034	-0.0844051	1.07463	-0.447519	1.1413	0.000336115	-0.262171	-0.300202	-0.0875104	-0.986283	0.176629	-0.215481	2.77979	-0.0480009	-0.428508	2.39873	-0.104318	0.619638	-0.170871	1.03704	-0.340766	-0.146967	-0.460303	1.41011	0.88467	-0.126394	0.608189	4.26166	1.60144	-0.07336	0.232257	-0.903997	-0.127544	2.40788	-0.391756	0.0382366	-0.223469	-0.389285	1.04424	1.90753	-0.508249	0.0165024	-0.133759	0.187808	-0.0736887	-0.1667	-0.144918	0.509649	-0.203356	-0.222644	-0.201238	-0.783135	-0.0538517	-0.285412	-1.23703	-0.00259915	0.124926	-0.293899	-0.382883	-0.180548	-0.278397	0.40584	-0.351155	0.435804	-0.262338	0.0132197	-0.138166	-0.841002	0.391169	-0.189941	-0.0403372	-0.461196	-0.167569	-0.315996	-0.0767126	-0.0611339	-0.138338	0.224187	-0.953829	0.30341	-0.461457	0.340716	0.977837	-0.723759	-0.0312299	-0.061036	0.884364	0.00382959	-0.311473	-0.122281	-0.435344	0.225835	1.44796	0.0235781	-0.392153	-0.476003	-0.19241	0.45219	0.28826	0.598088	-0.220414	-0.561053	0.267872	0.00656979	0.552314	-0.0445844	-0.151993	-0.303088
S7P3_SC105	cluster1	cluster2	-0.556846	2.51288	0.570666	-0.39529	0.326286	-0.110939	-0.117897	0.20688	1.38207	1.17672	1.68132	-0.093154	-0.230899	0.250894	-0.0019564	-0.528417	-0.0552344	-0.795536	0.234383	-0.106399	0.986499	1.14338	0.689484	-0.385265	-0.0550216	-0.40516	1.37994	-0.0971566	0.645764	0.165324	-0.54252	0.08567	-0.208495	-0.445874	1.44794	-1.10487	-0.131372	-0.603156	1.08663	1.52622	0.481961	0.383499	0.185592	0.208619	2.04457	-0.0176338	-0.0442793	-0.318507	-0.630963	1.06043	1.62902	-0.268162	0.715371	-0.361026	0.32324	-0.194373	-0.169585	0.0460285	-0.7464	-0.169855	-0.179823	-0.322364	-0.496798	-0.428024	-0.0576162	-0.38142	0.150514	0.408295	0.241043	0.285826	-0.237652	-0.413954	0.26943	-0.360858	-0.0903154	0.411587	0.236564	0.114738	-0.599745	-0.241843	0.130784	-0.136035	-0.334625	-0.281716	-0.302049	-0.22021	-0.166153	-0.158632	-0.210718	-0.276996	-0.532258	-0.513293	-0.0126958	0.31957	0.00343365	-0.176232	-1.05631	0.0570929	0.308802	0.0914094	0.118208	-0.10489	-0.436662	1.30428	-0.444021	-0.216575	-0.151244	-0.374701	-0.290834	0.418296	1.41588	-0.0788499	-0.358497	-0.0340111	0.290205	0.0618978	-0.378723	-0.232909	0.0539729
S7P3_SC106	cluster2	cluster2	-0.00659613	0.580495	-0.201442	-0.203803	0.514571	-0.0204458	-0.140514	-0.118373	0.0768919	-0.322971	-0.434299	0.126945	-0.0696984	0.350872	-0.487977	-0.439027	-0.016689	-0.473592	-0.150735	-0.0884974	-0.684696	0.663695	-0.403448	-0.1988	0.0491558	0.0302978	-0.23117	-0.354042	-0.275099	0.0837914	-0.316808	-0.231331	-0.10226	-0.386673	3.59711	-0.222677	-0.0934704	-0.156829	-0.32096	-0.447789	-0.0355358	-0.173734	-0.516027	-0.236202	-0.052975	2.06179	0.023393	-0.449406	-0.453278	1.74544	-0.0812657	-0.261361	-0.257109	-0.0365888	0.309461	-0.0944884	-0.140091	-0.136196	-0.593519	-0.192267	-0.208561	0.111848	-0.172831	-0.263704	-0.0312642	-0.535598	-0.158191	-0.113815	-0.189324	-0.370431	-0.2782	-0.385816	0.301314	0.271612	-0.580043	-0.467435	0.197942	0.0251553	0.020981	0.104116	0.131521	-0.253182	0.415229	-0.12347	-0.299042	-0.216385	-0.102683	-0.199105	-0.407512	-0.197303	-0.256416	-0.433271	-0.503497	-0.00224581	-1.1224	-0.059835	-0.164896	0.213095	-0.212877	-0.564509	-0.0771496	-0.313511	0.25292	3.47563	-0.352314	-0.237444	-0.344	-0.473582	-0.223087	-0.0548867	-0.0859696	-0.0544246	-0.217557	-0.0401444	0.0462115	0.0201319	-0.13955	0.170241	-0.116352
S7P3_SC107	cluster3	cluster4	-0.253878	-0.219314	-0.401225	-0.837809	3.24069	-0.0700979	-0.123593	-0.555839	1.85158	-0.086784	-0.766934	-0.277485	-0.493396	-0.317674	-0.685321	-0.660372	1.02836	-0.396778	-0.105589	-0.105186	1.39057	-0.130865	0.483099	0.044651	0.152059	-0.701383	-0.480583	-0.208277	0.518473	0.662685	-0.479295	-0.446179	2.43256	0.561676	-0.458844	-0.606294	-0.106173	1.7631	-0.601429	-0.859737	0.732235	-0.0278707	-0.564883	-1.1672	-0.290585	0.237571	-0.11173	1.14685	-0.35202	-0.566662	-0.289643	-0.165944	0.480341	0.482359	-0.119534	-0.39547	-0.30448	0.125979	0.773679	-0.287783	-0.417569	-0.520209	-0.563626	-0.674859	-0.336416	-0.836719	-0.443565	0.777143	-0.553217	0.0767118	0.479777	0.19061	-0.169907	-1.11724	-0.319179	-0.728124	-0.128022	0.0646733	-0.423147	-0.383204	0.131991	-0.365741	-0.271996	-0.266592	0.322377	-0.429631	0.0650712	0.431982	1.36526	-0.48303	-0.307703	-0.263197	-0.233679	-0.0422634	0.625267	-0.085623	-0.418536	-0.125052	0.699465	-0.661684	-0.313738	-0.672601	0.266284	-0.244759	-1.17401	0.106686	-0.373242	-0.450516	0.654622	0.208879	0.93719	-0.205331	0.826074	-0.520488	0.925864	-0.025483	-0.0813244	-0.0024796	0.567407
S7P3_SC108	cluster3	cluster4	-0.612024	-0.502266	0.177849	3.29019	-0.36535	-0.0849057	-0.227877	-0.217372	0.285091	-0.525323	-0.716578	-0.327212	-0.597386	-0.334707	-0.768369	0.646491	-0.0796943	-0.324479	-0.362068	-0.0768372	-0.366318	-0.142851	0.39957	0.134845	0.739102	0.0958592	-0.0740957	-0.188483	-0.422397	0.363173	-0.590691	-0.109384	4.26728	0.918942	-0.439292	-0.580991	0.342689	0.610219	-0.549267	-0.838625	-0.131064	0.289245	-0.766684	-0.859617	-0.328665	0.93596	-0.105056	-0.00716529	-0.777532	-0.551737	-0.233347	-0.0557097	1.08103	0.313977	-0.0969702	-0.167603	-0.224811	0.202737	-1.03069	-0.237223	-0.472195	0.258769	0.318732	-0.4482	-0.259225	-0.276256	-0.0587799	0.573837	-0.691268	2.81166	2.05239	-0.523213	-0.426224	1.90014	-0.2223	0.249699	-0.00673904	0.147839	0.34285	-0.0816038	0.240235	0.309853	-0.310449	-0.181395	0.375607	-0.47468	-0.649277	-0.0408038	1.20309	-0.889785	1.43224	-0.457854	-0.188903	-0.0114034	-0.234484	-0.0289234	-0.347608	-0.096466	-0.0951756	-0.391267	-0.355853	1.46125	1.32743	-0.321893	-0.710535	0.874306	-0.437667	0.199919	-0.0567285	0.171391	0.538002	-0.210003	0.159549	-0.472261	0.46441	0.317291	0.322101	0.227793	-0.345118
S7P3_SC109	cluster1	cluster1	0.517681	4.4185	-0.130434	-0.490755	0.203932	-0.159825	-0.300649	-1.32808	-0.229834	-0.735617	4.70625	-0.233054	0.0211204	-0.132673	-0.399186	-0.589135	-0.0725379	-0.172236	-0.157533	-0.0634781	-0.436105	-0.259614	-0.118055	0.297009	-0.0233542	-0.249979	4.157	2.51351	-0.135364	-0.559591	-0.271517	0.270897	-0.288078	-0.269911	1.37358	-0.246677	-0.130365	1.05493	4.62195	4.75508	-0.680261	0.621682	-0.196096	-0.326727	4.60971	-0.376927	0.0230111	-0.306454	-0.563256	2.50996	4.62344	-0.468493	0.450766	0.438565	0.421346	-0.159084	-0.220979	0.0989052	-0.676224	-0.118188	-0.23332	-0.220728	-0.529941	-0.313378	-0.360701	0.343187	-0.202441	0.212141	-0.179459	-0.352833	-0.24012	-0.359143	0.0362489	-0.393954	0.14022	-0.000611153	0.210242	-0.394173	-0.403405	1.93091	0.161041	-0.137713	-0.248517	-0.397441	-0.325589	-0.320656	-0.37333	-0.119952	-0.8643	-0.138662	-0.673704	-0.329969	-0.532502	0.346482	-0.258708	0.482126	-0.308256	0.398895	0.0540085	-0.500509	-0.224086	-0.177864	-0.231445	3.98132	-0.329014	-0.304375	-0.775094	-0.614235	-0.0625403	0.0657078	-0.337912	-0.248809	-0.365331	-0.0989258	0.106634	1.14341	-0.140315	-0.165811	-0.644851
S7P3_SC110	cluster2	cluster3	-0.206494	-0.404507	-0.263837	-0.372834	-0.0989642	0.317428	0.827458	0.571967	1.32091	-0.20857	-0.896516	-0.411181	-0.249712	-0.279956	2.25701	1.32967	-0.0161958	0.678095	-0.295969	-0.256545	0.217863	-0.574366	-0.594459	0.26536	0.191178	0.213733	-0.252797	-0.469561	0.362306	0.0580162	-0.851409	-1.77986	-0.335233	0.0688599	-0.361897	0.0378758	-0.417467	-0.248093	-0.591264	-0.762519	0.37583	3.1474	0.0832605	-0.990062	-0.284534	0.211681	-0.0174177	-0.0378293	-0.183876	-0.473073	-0.213719	-1.03351	0.0456493	-0.0173858	-0.100727	-0.230448	-0.108335	-0.0549966	0.929964	-0.621513	0.853123	2.43725	-0.137384	-0.227474	0.378715	2.0812	0.133623	-0.724427	-0.658783	0.384405	-0.314559	-1.0799	-0.519032	-1.11564	0.319878	-0.890955	-0.436256	-0.400908	-0.278998	-0.059842	-0.115847	1.40924	0.0286887	-0.0192299	3.51655	0.104758	0.0920642	-0.172322	0.47684	-0.208815	-0.414991	-0.391617	0.873274	-0.0292477	0.27631	-0.0467004	-0.671491	-0.130359	-0.109068	-0.571105	-0.0216159	0.21182	3.09482	-0.206407	3.3958	-0.107578	-0.584555	0.281396	-0.335225	-0.0537264	-1.83612	-0.122975	0.181773	-0.0161018	0.31775	3.49914	0.456225	0.257976	0.649978
S7P3_SC111	cluster3	cluster4	0.968969	-0.499194	0.191894	-0.465425	-0.347985	-0.0776841	-0.315112	0.361617	0.486828	-0.402697	-0.603618	-0.256614	-0.168161	-0.271431	-0.580835	0.103261	-0.0855893	-0.303063	-0.00801525	-0.126229	-0.356562	-0.117491	0.365607	0.604526	1.11316	0.753162	-0.462318	-0.162444	-0.234936	0.80624	-0.498876	-0.425081	5.02065	0.977854	-0.461345	-0.323412	-0.666727	0.258084	-0.586214	-0.815368	-0.258158	0.668127	-0.660547	-0.384692	-0.317102	0.0124916	-0.110217	0.025144	-0.0642232	-0.572822	-0.290752	-0.333953	1.22928	-0.148953	-0.160872	0.471609	-0.192977	0.504259	-0.277687	-0.162607	-0.218195	-0.580008	-0.638921	-0.135449	-0.240089	-1.15275	-0.477662	0.493153	1.77298	-0.0831474	2.36143	-0.424931	-0.528959	1.56077	-0.347529	-0.992793	-0.0942101	-0.117287	-0.3254	-0.104644	0.132367	-0.218275	-0.299882	-0.191817	-0.0402081	-0.572848	-0.185744	0.638562	0.171179	-0.676082	-0.572186	-0.382127	-0.613431	-0.0519342	0.988793	0.0455257	-0.209932	-0.0794374	-0.394499	-0.124379	-0.135403	-0.0334023	0.128543	-0.299609	0.581144	0.17387	0.0293257	-0.235687	-0.373078	0.27505	0.278689	-0.11673	-0.0345583	-0.163327	1.02065	1.03935	-0.191948	0.360428	0.600372
S7P3_SC112	cluster2	cluster2	-0.338435	-0.703695	-0.248272	-0.711846	-0.330489	-0.721717	-0.269566	-0.0874817	-0.329955	0.123502	-0.678449	-0.217621	0.745698	1.41726	-0.654132	-0.752695	-0.044446	-0.102311	-0.0180841	-0.0847642	0.0732076	-0.0869955	1.29188	-0.067571	-0.0521908	-0.416314	-0.527702	-0.140264	-0.153031	-0.211069	-0.26045	-1.06513	-0.208429	-0.40874	2.24319	-0.264231	-0.120806	0.369931	0.0069006	-0.315014	-0.0504546	-0.697573	-0.404364	0.301676	-0.385177	-0.190817	0.0382963	-0.271263	-0.510207	-0.433092	-0.187113	-0.189977	-0.0508984	-0.882	-0.15125	-0.154429	-0.042564	0.397986	-0.691479	-0.0600272	0.16245	-0.314808	-0.489192	-0.43281	0.803698	2.1779	-0.826049	-0.241507	-0.212844	-0.140207	-0.311381	-0.415036	-0.831465	-0.358573	-0.263376	-0.179007	-0.108662	0.833187	-0.48923	-0.332632	-0.0879941	-0.564747	-0.458335	-0.117065	-0.360191	-0.0862039	-0.122826	-0.142406	0.184531	-0.480533	0.0201167	-0.175083	0.523509	0.0161782	-0.630981	-0.638546	-0.282626	-0.0922515	-0.0692687	-0.464639	-0.294175	-0.626626	0.0677677	0.0938201	-0.278264	-0.395582	-1.21659	-0.835253	2.84657	-0.380628	-0.242004	-0.38468	-0.144803	-0.490579	-0.0951729	-0.398958	-0.0100447	-0.00996493	-0.233048
S7P3_SC113	cluster2	cluster2	-0.253397	-0.452732	-0.331859	-1.09668	-0.347671	-0.863531	2.97794	1.10504	-0.429007	0.491259	-0.654956	0.497328	0.142028	5.47983	0.539904	-0.0315977	0.00450011	0.111279	1.35954	-0.509952	0.363888	-0.0549197	1.40081	-0.484628	-0.0232663	-0.578437	-0.499165	-0.127996	0.0626642	-0.229408	0.0854922	-0.220997	2.72332	-0.241499	1.45728	1.07018	-0.0962728	2.02167	-0.0974428	-0.262599	-0.179429	-0.471441	-0.345536	0.502556	-0.434377	-0.288788	-0.768962	-0.287854	0.270064	-0.36715	-0.205058	0.855567	-0.125424	-0.446776	-0.0787234	-0.206355	-0.0177697	0.0957513	-0.442166	0.13188	-0.26987	-0.722625	-0.418909	-0.0768664	-0.251256	1.72714	-0.526341	0.343612	-0.198007	-0.591346	-0.25974	-0.211907	-1.32446	-0.42228	-0.203148	-0.461144	-0.0920491	2.55301	-0.406408	-0.0367203	-0.0827277	0.47673	-0.226127	-0.0735603	-0.20958	-0.135935	0.7074	-0.0916654	2.97978	-0.675266	-0.00341107	2.80439	0.185867	-0.0245953	-1.02719	0.665675	-0.389014	-0.0706127	0.901674	-0.352758	0.539052	-0.61737	-0.289681	-0.0882452	-0.406542	-0.325253	-0.222553	2.88541	-0.664187	-0.069773	-0.218584	-0.476058	-0.0601272	-0.123075	-0.10374	-0.445775	0.000729625	0.0637764	-0.0255345
S7P3_SC114	cluster3	cluster4	-0.230138	-0.21254	0.0162333	-0.537044	-0.401777	-0.0868839	-0.243743	-0.354143	0.316708	-0.512926	-0.359923	-0.849637	-0.00563238	-0.319017	-0.578556	-0.674633	-0.0828193	-0.1337	-0.708557	-0.114103	-0.296852	-0.0350992	1.97567	0.133612	0.943189	-0.777173	-0.286857	-0.0401728	-0.501217	0.114411	-0.457075	-0.626702	2.72464	0.448498	-0.431681	0.915858	0.788001	0.146839	-0.60697	-0.719905	-0.00969167	0.244548	-0.936174	-0.653328	-0.291483	0.246499	-0.107898	1.02042	-0.391405	-0.559199	-0.220284	-0.303123	2.02429	1.11807	-0.0930098	0.0578479	-0.106738	0.0750446	-0.0221449	-0.27645	-0.367495	0.182486	0.437615	-0.237515	0.368706	-0.955127	0.003855	0.899887	-0.25444	0.533853	0.379319	-0.248225	-0.47661	-0.333118	-0.303219	-0.525425	-0.0204224	0.394719	0.557573	0.760719	0.215356	-0.876807	-0.161007	-0.129663	0.145803	-0.271225	-0.409555	-0.0217706	0.481346	-0.85001	-0.497237	-0.422564	-0.124036	-0.0451123	0.195124	-0.064947	0.083537	-0.044997	0.372109	-0.486743	-0.335729	0.512572	0.294026	-0.246527	0.774779	-0.719377	-0.265358	-0.461725	0.184836	0.0295014	0.938885	-0.135172	0.33391	0.113306	0.611568	0.172378	-0.206134	0.0316026	-0.119113
S7P3_SC115	cluster1	cluster1	1.54162	5.08212	0.177634	-0.509869	0.227717	-0.123221	-0.224598	-0.793785	0.228194	-0.857228	3.67006	-0.231507	-0.119656	0.069107	-0.463491	-0.220081	-0.204367	-0.285086	-0.115334	-0.0478958	-0.380267	-0.419524	-0.219193	0.0971045	0.0433842	-0.195936	3.8972	-0.14808	0.841654	0.429321	-0.092509	-0.0498143	-0.118414	-0.448584	1.56308	0.0583317	-0.111233	0.0542274	3.0982	3.04415	-0.175176	0.450969	0.297818	-0.281829	1.25998	-0.401517	0.173611	-0.26556	-0.612062	0.464495	2.4968	-0.410816	0.34173	1.70876	1.33834	0.355328	-0.2123	2.70821	-0.450683	-0.11303	-0.23927	-0.157242	-0.212916	-0.217057	-0.0350738	-0.912325	-0.197766	-0.0280506	-0.220492	-0.381426	-0.277653	-0.334465	-0.497009	-0.360906	-0.335004	-0.288058	0.252221	-0.566269	-0.356026	-0.146373	0.0361589	-0.515343	0.13657	0.0120114	-0.331136	-0.293122	2.29501	-0.163147	-0.161482	0.217377	-0.353604	-0.387074	-0.526086	0.399065	-0.464489	-0.392539	-0.102668	0.957149	0.858945	-0.513386	-0.143706	-0.681715	-0.148727	0.976675	0.265878	-0.453194	-0.201118	-0.437822	2.00699	0.47123	0.0145121	-0.109749	-0.0468431	0.0406772	0.033461	1.55727	0.190513	-0.0401944	-0.708479
S7P3_SC116	cluster1	cluster1	1.38598	4.76836	-0.190218	-0.434378	0.792408	0.11979	-0.201788	0.0226257	-0.358831	2.05176	5.18674	-0.804435	-0.905451	1.42458	-0.420395	-0.742018	0.688768	-0.275497	-0.951763	-0.0615607	1.09594	0.595446	-0.153121	0.995051	-0.062807	-0.420058	3.6648	0.0463013	-0.54399	1.20362	-0.00753973	-0.259198	-0.215222	-0.416478	3.89027	0.0321384	-0.122352	0.777072	4.7411	3.46535	-0.71447	1.749	-0.858997	2.11493	3.77927	-0.418614	0.0843318	-0.169058	-0.60969	3.92125	3.00345	-0.28732	-0.410712	0.0743615	0.318179	-0.160408	-0.204401	-0.291792	-0.362933	-0.200129	-0.174088	-0.655671	-0.428152	-0.822057	-0.364567	-1.49633	-0.0998273	-0.0171096	-0.182822	-0.41638	-0.228462	-0.437485	0.133643	-0.331026	0.728624	-0.252092	0.152891	0.529745	-0.448589	1.70771	-0.348235	0.4659	0.807283	-0.216736	-0.302542	0.090284	-0.0833918	-0.149052	0.449869	-0.257782	-0.604877	-0.399471	0.0304507	0.337541	0.626977	0.054514	0.275222	1.14133	-0.181913	-0.412958	-0.367828	-0.26936	1.49061	1.69371	-0.565808	-0.409569	-0.404716	-0.933988	-0.066452	0.137909	-0.398334	-0.307166	-0.756456	0.115694	0.238135	1.7486	-0.132508	-0.152948	-0.24797
S7P3_SC118	cluster1	cluster1	1.23223	4.45342	-0.269881	-0.479119	1.20781	-0.390969	-0.229416	-0.507316	-0.278634	-0.626213	4.55612	-0.246369	-0.185662	-0.10017	-0.420741	-0.189054	-0.019541	-0.264721	-0.315759	-0.06893	0.379688	0.241574	0.334657	0.179528	-0.0205	-0.529933	3.67825	-0.0802883	0.764385	0.0462327	0.00307773	0.375974	-0.252558	-0.435796	3.2671	0.076897	-0.118414	0.468749	3.10885	5.20049	-0.420503	0.705348	0.0861419	-0.179461	2.93008	-0.555264	0.0230062	-0.242867	-0.529318	2.38271	4.01212	0.473489	-0.0530963	-0.323742	0.263657	0.130432	-0.171399	-0.483896	-0.506547	-0.183955	-0.234332	-0.21654	0.776328	0.0304865	-0.275204	-1.10438	0.021	0.154393	-0.208691	0.995916	-0.234484	-0.344772	0.694064	-0.325731	-0.0150847	-0.123535	0.0900292	-0.145577	-0.615351	0.957188	-0.262616	-0.411351	0.0582016	-0.0776215	-0.331847	-0.167998	-0.399649	-0.127224	-0.0433934	-0.0206288	-0.515714	-0.447147	-0.446518	1.08712	-0.0363295	-0.00992503	-0.723924	0.422562	-0.162588	-0.115178	-0.181409	-0.407763	-0.254192	2.34213	0.438473	-0.4326	-0.191825	-0.311491	0.8998	0.251347	0.18958	-0.188859	-0.23847	0.256453	0.9677	0.922474	0.00194809	-0.124846	-0.317475
S7P3_SC119	cluster1	cluster2	-0.24744	0.338649	0.636797	-0.463566	-0.319497	0.753574	-0.222128	-0.0172203	0.996087	-0.304719	-0.146736	-0.25574	-0.131376	1.12863	-0.509323	-0.464679	0.204318	-0.526816	0.0313526	-0.0342944	1.01549	-0.269719	0.253745	0.10076	-0.0609158	-0.142183	1.3525	-0.102881	0.525075	0.0654556	0.00702741	-0.288127	-0.240378	-0.519812	2.24474	-0.29376	-0.127954	-0.0682507	1.91021	3.73571	-0.219914	0.192534	-0.6637	0.53733	1.3915	0.0206406	0.0028982	-0.302885	-0.662671	2.67164	1.6881	-0.281856	0.455496	-0.131902	0.0101119	-0.174769	-0.187205	-0.70091	-0.688096	-0.192444	-0.215954	-0.304745	-0.567968	-0.261788	-0.0357059	-0.285991	-0.101438	0.357645	-0.198782	0.0702312	-0.298893	-0.415268	-0.331042	-0.385199	-0.0232714	0.141081	0.716193	0.548167	-0.433983	0.849157	0.0237689	-0.306967	1.18945	-0.1707	-0.327221	-0.258636	-0.657306	-0.160724	0.580691	-0.519955	0.134165	-0.377438	-0.497151	0.0688985	-0.0408209	0.852768	-0.588318	0.286679	0.200779	0.0712652	0.0394012	-0.168056	-0.301733	1.71484	0.766204	-0.300776	-0.340852	-0.409439	-0.13823	0.919675	1.54136	-0.0880031	-0.469279	0.239842	0.320036	-0.231831	-0.219342	-0.0797317	-0.324775
S7P3_SC120	cluster1	cluster1	-0.275545	3.06232	-0.0489556	-0.389495	3.80375	0.104961	-0.156976	-0.58621	0.00444545	-0.0750213	4.46105	-0.73402	-0.141231	0.603195	-0.438824	-0.551143	-0.0952562	-0.873212	-0.294808	-0.0113551	-0.376696	0.356824	-0.12221	0.276679	-0.00880414	-0.552231	1.85098	0.0402641	0.555972	-0.331566	-0.420863	-0.502095	0.367386	-0.220556	-0.0880445	-0.164354	-0.0553912	3.86944	2.59875	2.34367	-0.245193	3.20556	-1.32284	0.109849	1.75653	-0.730619	-0.039499	-0.299513	0.0354145	3.36631	1.6828	-0.290979	-0.0221097	-0.280326	0.600509	-0.10117	-0.128218	-0.568548	-0.53741	-0.209732	-0.154219	-0.111649	2.55008	0.107052	-0.2265	-2.03356	-0.0214806	0.54155	-0.245983	-0.134586	0.0496729	-0.486411	-0.221738	-0.113655	0.437861	-0.668724	-0.13799	3.14424	2.10072	0.424934	-0.0817373	-0.541387	0.142223	-0.0807644	-0.300644	-0.0122317	-0.0251665	-0.0572023	-0.96106	0.405903	0.109905	-0.517904	0.238939	0.47814	-0.213789	-1.06154	0.046088	0.80075	-0.0160048	-0.424389	-0.171911	-0.123808	-0.164454	0.919842	0.362572	-0.288959	-0.889495	-0.442574	0.6429	-0.000342064	2.94206	-0.280379	-0.0600522	-0.369615	0.0877102	-0.203362	-0.0538161	-0.103496	-0.550694
S7P3_SC121	cluster3	cluster4	-0.336319	-0.344977	-0.160404	-0.438126	-0.234244	-0.0927647	-0.266871	-0.504297	0.528019	1.43501	-0.703365	-0.433044	-0.636714	-0.362256	-0.692947	-0.774802	-0.0863183	-0.346008	-0.474284	-0.0889747	-0.399165	-0.195754	0.569805	-0.245855	0.461512	-0.406203	-0.489786	-0.226179	0.212126	0.113175	-0.475951	0.264676	4.08703	0.941371	-0.464765	-0.588615	-0.214166	0.690763	-0.604226	-0.897634	-0.401231	-0.138585	0.0522592	-1.32437	-0.304415	0.70408	-0.108479	0.0301546	-0.0212901	-0.32582	-0.248091	-0.28448	0.675225	0.194766	-0.127246	-0.199725	-0.18559	0.087178	1.29915	-0.271614	-0.247414	-0.520492	-0.438688	-0.0603415	-0.34543	-0.785776	-0.436357	0.426357	-0.749882	-0.0458979	2.44526	-0.116158	-0.539447	-0.296844	-0.341286	-0.324058	-0.0421266	-0.0478781	-0.38853	-0.0325312	0.245444	-0.0105806	-0.283853	-0.241278	0.388943	-0.570999	-0.671926	0.363438	-0.0481155	-1.01479	-0.43952	-0.39819	0.0365437	-0.057935	-0.22738	-0.0985895	0.235237	-0.0915174	-0.59989	-0.497472	-0.325165	0.352189	-0.434719	-0.3437	-0.535597	-0.154066	-1.11051	-0.076425	-0.695566	0.179264	0.536472	-0.205712	-0.198673	-0.290185	0.41825	0.236993	-0.13171	0.182239	0.624222
S7P3_SC122	cluster2	cluster3	-0.149649	-0.673443	-0.642992	0.129162	-0.244294	0.0785355	0.875168	-0.978462	0.129371	0.10439	-0.792757	0.242341	0.00146549	-0.377331	-0.497434	0.300383	-0.169241	0.185055	-0.306926	-0.0606466	-0.145158	-0.101515	-0.140062	0.0993177	0.0488126	-0.259701	-0.37799	0.0364939	-0.00400743	-0.130613	-0.649451	-0.919846	2.14223	0.177901	-0.438007	-0.0821885	0.145075	-0.274667	-0.597264	-0.784871	0.042401	-0.189755	0.221251	-0.483459	-0.287275	-0.129607	1.82964	-0.0782155	0.038756	-0.0592177	-0.0625176	-1.45965	-0.12191	0.165162	-0.0434331	0.131486	-0.463887	-0.200981	-0.17333	0.163667	-0.0970426	1.74733	0.378906	0.013797	0.112841	0.210354	0.0660113	-0.19292	0.258374	1.39723	0.00867906	-0.431611	0.43399	0.166375	-0.317268	-1.1204	-0.183471	-0.286316	0.0322821	-0.0579511	-0.0367106	0.0382761	-0.204943	0.00689821	0.276037	-0.166445	-0.0273209	-0.351141	-0.261495	1.01103	-0.270316	0.592787	-0.0280456	-0.00548817	1.00359	0.420975	0.662752	-0.105909	0.453373	-0.00494749	-0.0206152	-0.00702582	1.25799	-0.463843	-0.00071343	-0.258854	0.525215	-0.0712328	-0.35347	-0.134423	-0.481665	-0.239877	0.107724	-0.380551	-0.0749335	-0.00600125	-0.138326	0.256494	0.558222
S7P3_SC123	cluster1	cluster1	0.516374	4.4074	0.0194648	-0.469772	0.380138	0.310501	-0.229491	-0.00555193	-0.0526654	-1.00838	4.79722	-0.480495	0.247087	2.05649	-0.297273	-0.849054	0.0642138	-0.315126	-0.591337	0.0507862	-0.210068	0.209729	-0.0651076	0.239395	-0.0647025	0.0263759	2.0233	-0.0820262	1.04431	-0.149043	-0.0554443	-0.136635	-0.198216	-0.244714	2.26982	0.178328	-0.141296	2.45379	2.99923	2.54846	-0.224663	-0.197756	-0.0798625	0.363799	1.82248	-0.250273	-0.0561558	-0.33847	-0.912593	1.43533	1.03018	-0.140912	0.199078	0.105803	-0.239165	0.126602	-0.221612	-0.246422	-0.0267955	-0.243926	-0.231354	-0.120561	-0.87771	0.0403899	-0.0688512	0.0359418	-0.132878	0.0808037	-0.505608	-0.0349437	-0.11996	1.40159	2.77085	-0.294422	0.935775	-0.455504	0.128792	0.824592	0.0974946	0.211699	0.622907	0.0197672	-0.603798	-0.249116	-0.22653	-0.345447	-0.0514198	-0.165669	0.363334	-0.20975	-0.547577	-0.438807	-0.0272817	-0.299308	-0.488236	-0.523075	-0.116664	0.79008	-0.580068	-0.187191	-0.261447	-0.138314	0.150061	4.202	2.51684	-0.350583	-0.375907	-0.81877	0.193868	-0.319772	-0.475919	-0.0438692	-0.349271	-0.0810079	0.0998805	-0.242603	-0.12235	-0.265318	-1.35894
S7P3_SC124	cluster1	cluster1	0.949413	4.90025	0.409287	-0.539676	0.100437	0.0185281	-0.342955	-0.770788	-0.313272	-0.709876	4.3198	-0.193763	-0.209426	0.179607	-0.397738	-0.474703	0.00485379	-0.20657	-0.197884	0.00358992	0.904891	-0.424463	-0.299718	0.0758944	-0.0222253	-0.315316	2.27031	-0.291815	0.129133	-0.360155	-0.131675	0.740153	-0.258419	-0.406434	1.98583	0.0874957	-0.127486	0.606329	3.12683	2.31714	-0.36455	0.312477	1.03127	-0.285997	3.7659	-0.231454	0.0426906	-0.270525	-0.547352	1.99875	2.09168	-0.725804	0.625555	-0.407879	0.27345	0.304969	-0.208662	-0.0642952	-0.427032	-0.189555	-0.173746	-0.131365	-0.260486	-0.306134	-0.467929	-0.419184	-0.030449	-0.0579251	-0.180635	-0.0365846	-0.248973	-0.328968	0.481348	-0.316019	0.36313	-0.125704	-0.0674499	0.666889	-0.0504077	4.32584	0.275711	0.298983	0.135521	-0.170795	-0.321968	0.0416043	1.30119	-0.140106	1.06725	-0.038748	-0.525486	-0.379834	0.309262	0.4982	-0.442671	0.188527	-0.281021	0.32667	0.165174	0.809176	-0.180844	-0.115013	-0.409708	2.81453	0.0969791	-0.370993	-0.307539	-0.439953	1.97071	0.373861	-0.216989	-0.143846	-0.300073	0.0394309	-0.226173	0.0237743	-0.143307	-0.17371	-0.16734
S7P3_SC125	cluster3	cluster4	-0.126861	-0.343055	-0.217603	-0.194802	-0.369873	-0.0841558	-0.268114	-0.574413	1.80769	-0.0847868	-0.720953	-0.345467	-0.777963	-0.340518	1.125	0.0870962	-0.0851683	-0.403515	-0.598288	-0.134012	-0.393324	-0.150779	0.715386	0.902209	0.199818	-0.804801	-0.497812	-0.16807	-0.541785	0.0141264	-0.630724	0.0668542	4.62058	0.788052	-0.460263	-0.361682	0.203557	0.155589	-0.629461	-0.827904	0.0135876	0.314645	-0.926087	-1.1437	-0.335574	0.362325	-0.112556	0.0291507	-0.83763	-0.542711	-0.228804	-0.165564	1.53875	1.28011	-0.124838	-0.0426312	-0.220078	0.0933632	0.341511	-0.275662	-0.225668	-0.811773	-0.0761736	-0.282582	-0.177147	-1.08942	-0.288097	0.605262	2.51017	0.165395	1.21358	-0.311837	1.33179	0.892499	-0.320984	1.74906	-0.0486318	1.06034	0.00268384	-0.197633	0.141004	0.744697	-0.271442	-0.264297	0.022217	-0.482462	-0.456972	0.329885	2.12006	-1.00746	-0.402078	-0.490125	-0.426251	-0.048528	0.745557	0.0182767	-0.367703	-0.0978939	-0.368169	-0.291062	-0.354031	-0.152615	0.727256	-0.329021	-0.877705	0.0141297	-0.547786	0.50668	0.0527933	0.17648	0.927117	-0.236313	0.0543844	-0.540855	0.605988	0.166564	-0.159232	0.172113	-0.0502181
S7P3_SC126	cluster1	cluster2	0.505249	0.535489	-0.189878	-0.454239	2.02841	-0.284704	-0.249505	-0.518676	-0.0812656	-0.170064	1.2722	-0.220775	-0.0184629	0.642316	-0.450098	-0.124459	-0.027464	-0.320575	-0.349743	-0.0582733	0.896874	1.36058	0.963977	-0.57764	-0.0618967	-0.331325	1.96126	-0.132153	-0.10637	-0.263187	-0.417268	-0.184905	-0.222677	-0.616204	3.48074	0.908695	-0.120891	0.136442	3.10442	4.15913	-0.198032	1.61499	1.22826	-0.956832	1.05616	-0.664191	-0.0368835	-0.323117	-0.661048	3.65816	0.675189	-0.160799	0.970843	-0.326623	-0.00567857	-0.130719	-0.203563	2.07191	-0.827505	-0.160403	-0.209891	-0.256734	-0.443239	-0.101635	-0.0707267	-0.367291	-0.109115	-0.197886	-0.416101	0.356954	-0.299428	-0.334376	-0.140204	-0.378842	0.550064	-0.227629	0.569559	0.444364	-0.204444	2.26264	-0.0996583	-0.371456	0.3795	-0.17327	-0.331286	-0.446829	1.54583	-0.117755	-0.333102	-0.190141	-0.391592	-0.00403201	-0.00874686	0.0400907	-0.0202781	0.220093	-0.339205	0.167792	-0.0125417	0.0804518	0.02185	-0.0318134	-0.363698	0.607214	0.123564	-0.4413	-0.390378	-0.350112	-0.335765	0.734125	0.483909	-0.0962614	0.443271	0.488252	-0.0282344	0.613821	-0.0148948	0.0263838	-0.189907
S7P3_SC127	cluster1	cluster2	0.291154	0.415867	-0.341709	-0.439812	-0.335799	-0.100788	-0.243426	-0.170331	-0.138761	-0.208457	1.25131	-0.218993	0.17705	1.28285	-0.360727	-0.230947	-0.0205818	-0.333285	0.388782	-0.0696457	-0.0753905	-0.302431	-0.306699	-0.609671	-0.0643364	-0.309053	2.84105	-0.0555132	0.173754	0.0540024	-0.457413	-0.103467	-0.191309	-0.0798022	2.72713	-0.319685	-0.126714	1.52322	1.85032	4.50533	-0.14825	-0.333355	-0.259973	1.49255	1.58175	0.0652396	-0.0521996	-0.219302	-0.559346	2.58403	1.15944	-0.179218	0.793009	0.157299	-0.10625	-0.151053	-0.206105	-0.838415	-0.261212	-0.156201	-0.209384	-0.285965	-0.490651	-0.167335	-0.0340807	-0.725606	-0.0631384	-0.200897	-0.456728	0.86538	-0.2847	-0.328098	-0.14384	-0.376385	0.560329	-0.443923	0.269551	0.804883	-0.589046	1.91853	-0.0937102	0.0585237	-0.0664726	-0.173645	-0.327236	-0.313981	-0.758641	-0.0628247	-0.311465	-0.263437	-0.079327	0.125579	-0.237023	0.0170117	-0.145653	1.69211	-0.381539	0.166816	0.0294514	0.00896933	0.232712	0.0409735	-0.489813	0.13838	0.296143	-0.433352	-0.467376	-0.379529	0.0571917	0.644523	-0.0983691	-0.0236712	-0.428501	0.619984	-0.0622633	-0.814325	-0.00938641	0.0266554	0.624755
S7P3_SC128	cluster3	cluster4	-0.247387	-0.428759	-0.103333	-0.172221	-0.354618	-0.0996771	-0.233378	-0.827363	0.772372	-0.751932	-0.73509	-0.224741	-0.0558166	-0.3207	-0.552346	1.09334	-0.0872166	-0.301187	-0.307042	-0.10067	-0.329197	-0.194726	0.70947	0.443907	1.57956	-0.521996	-0.386205	1.25236	-0.26224	0.232359	0.611602	-0.766483	4.6849	0.364957	-0.390614	-0.956373	0.0875216	0.613789	-0.607611	-0.801089	-0.212491	0.571754	-1.04041	-0.277495	-0.305343	0.34409	-0.108146	-0.207903	-0.961258	-0.589429	-0.125879	-0.244168	0.999503	0.944976	-0.0695043	-0.283793	-0.0607659	0.397069	-0.452326	-0.313371	-0.243891	-0.466944	-0.741627	-0.172922	-0.445459	0.656729	-0.619869	0.259524	-0.383764	-0.0782414	-0.424532	0.432179	-0.364984	-0.934403	-0.352064	0.104961	-0.534444	-0.0344172	0.0803419	-0.130735	0.275899	0.167118	-0.221008	-0.0561871	-0.0307019	-0.262911	-0.715747	0.303578	-1.12995	-1.0952	-0.558804	-0.416284	0.428882	-0.04108	-0.224052	0.830388	-0.21985	-0.0816205	0.357331	-0.280377	1.0679	1.99011	0.452915	-0.282317	-0.754423	0.00667201	-1.04334	0.637913	-0.605569	0.138095	0.926691	-0.134644	-0.565618	-0.063255	0.52027	0.275319	0.991225	0.155208	0.458258
S7P5_SC1	cluster2	cluster2	-0.996173	-0.0150216	0.324956	-0.509081	1.19222	0.708699	-0.104526	-0.725502	0.0651877	-0.268284	-0.299194	-0.231792	-0.129447	1.43419	-1.04392	-0.655674	0.0636108	-0.722862	0.935967	-0.103252	1.77659	0.148938	-0.0405408	0.0220882	-0.0559993	-0.114966	1.41807	0.377179	-0.684692	0.314496	-0.141802	1.19397	-0.159352	-0.415958	2.30638	-0.583659	-0.0387816	0.0132959	0.71984	1.70583	-0.204148	0.776795	0.92091	-0.943858	0.851967	-0.0622079	-0.00384451	-0.143847	-0.674427	1.68812	1.0663	-1.1097	0.933282	-0.693207	0.0164497	-0.162811	-0.17876	0.522657	-0.511132	-0.137699	-0.221898	-0.238833	-0.359012	-1.13666	-0.775106	-0.908494	-0.151874	-0.13238	-0.268659	-0.259404	-0.248051	-0.290429	-1.23758	-0.0205781	0.988524	-0.291186	0.664544	-0.0749209	0.24084	-1.14082	0.0607135	-0.372878	2.81509	-0.102135	-0.360338	-0.0946496	0.409923	-0.172063	-1.58374	-0.188549	-0.564994	-0.277874	-0.866294	-0.00310998	0.72452	0.323308	-0.141623	0.715582	-0.430903	-0.243516	-0.182975	-0.279596	0.0652827	2.24464	-0.702936	-0.307468	-1.09839	-0.571381	-0.422675	0.572689	-0.107423	-0.0752571	-0.116588	-0.0283734	0.015813	0.0880779	-0.14735	-0.213526	-0.4893
S7P5_SC3	cluster2	cluster3	-0.338561	1.4821	-0.566175	-0.0822405	-0.991389	-0.0496616	-0.0738843	0.552879	0.307582	-0.116611	-0.735092	-0.259527	-0.00207063	-0.350112	0.0999301	-0.757475	0.159212	1.7682	-0.0440566	0.142077	-0.0795425	-0.163953	-0.26859	0.263185	0.291186	0.0897359	0.254911	0.29725	0.0319813	0.329875	-0.127221	-0.669765	0.251496	-0.281673	-0.433628	0.28951	-0.058948	-0.218638	-0.312555	-0.456693	-0.0459765	0.107261	-0.0281477	-0.300303	-0.362436	0.174015	0.129665	0.15285	-0.485131	0.0484222	0.234961	-0.314274	-0.156421	0.984588	0.0877629	0.0231946	-0.37186	-0.0666963	0.0564411	0.141394	-0.161615	1.28631	0.274081	-0.132831	0.065768	0.930237	-0.0948791	-0.629952	0.0302548	0.377542	0.273539	-1.36504	0.912706	1.09181	-0.11172	0.0282486	0.19134	0.310191	-0.38362	0.00609202	-0.171577	-0.334208	-0.269562	-0.016524	-0.30837	0.0413013	0.130316	-0.479191	0.143024	0.0383083	-0.695092	0.712448	-0.112629	0.239748	-0.286383	0.33181	0.239192	-0.050632	-0.224922	-0.121496	0.13784	-0.201758	0.438718	-0.714848	0.0111993	-0.194472	-0.351823	0.180469	-0.79467	0.243673	-0.774971	0.275397	-0.00990816	0.480427	-0.0170061	0.264135	0.0351067	0.115811	0.363327
S7P5_SC4	cluster1	cluster1	-0.36924	2.317	0.649686	-0.440766	0.743211	-0.582074	-0.151253	0.0131452	-0.107144	-0.301484	2.45081	-0.130159	1.30919	1.26353	-0.457264	0.0745127	0.107926	-0.212995	-0.406757	0.0406281	-0.17062	-0.0240358	-0.404183	0.186058	-0.0642878	-0.482275	2.51224	0.035396	2.31764	-0.245278	-0.664243	0.0246546	-0.283132	-0.470283	2.49142	-0.257966	-0.115947	1.56999	2.75805	3.13019	-0.229974	-0.0286047	-0.671684	-0.319157	2.53479	0.464038	-0.104298	2.9852	-0.694183	2.46103	0.79695	-0.796626	2.47355	-0.68334	-0.709522	-0.0594273	-0.214395	0.178842	0.183346	-0.142596	-0.198164	-0.128433	0.590273	-0.306399	-0.104719	-1.04454	-0.122982	-0.0813295	-0.135999	0.0092697	-0.293657	-0.558518	1.06601	-0.295588	-0.0393246	0.745737	0.863025	1.11328	0.644133	1.9078	-0.0806924	-0.373555	0.772041	-0.463179	-0.276412	0.186929	-0.207531	-0.11795	0.111958	-0.59137	-0.635038	0.0463198	-0.846474	0.370168	-0.520568	0.859851	0.297775	2.62325	-0.223984	0.0755542	-0.0831245	-0.228033	0.130732	3.59492	-0.466624	-0.460503	-0.593841	-0.464556	-0.212672	1.19361	-0.29289	0.237936	-0.802114	0.936533	1.58618	1.5683	-0.0198162	-0.337821	-0.313182
S7P5_SC5	cluster1	cluster1	0.337027	4.56435	-0.310659	-0.474979	0.0807336	0.0459627	-0.267479	-0.723041	-0.3053	0.335458	5.38621	-0.565649	-0.0605019	2.73456	-0.401244	-0.496908	0.167831	-0.471287	-0.342528	-0.0667426	-0.259832	0.156517	0.995281	0.0161766	-0.0810072	0.187043	2.57169	-0.126511	2.18356	0.714776	0.00204062	2.08071	-0.20797	-0.476595	1.758	-0.606539	-0.150841	0.0526432	3.51978	3.49417	0.0105113	1.90589	-0.651923	0.404086	2.26848	-0.350851	-0.0326521	-0.312795	-0.621635	1.67503	0.890823	-0.301963	-0.682182	-0.218259	-0.0454963	-0.162302	-0.267291	0.571561	-0.778508	-0.235144	-0.237992	-0.150822	-0.490107	0.118707	-0.375916	-0.726303	-0.295432	-0.0843888	-0.216145	-0.408825	-0.215721	-0.512177	0.161378	-0.387438	0.317465	-0.546757	-0.0846856	0.522114	-0.528329	0.270913	0.287397	-0.0595042	-0.364303	-0.227886	-0.304393	-0.0465386	0.0134693	-0.157689	0.898503	1.09671	-0.670957	-0.377124	-0.0276556	-0.0681528	-0.19976	0.474755	-0.401231	1.94887	0.092588	0.414183	-0.0364866	0.280247	0.302005	0.988924	-0.323106	-0.414254	-0.649161	-0.459146	0.818283	-0.179971	0.111909	-0.334595	-0.338263	0.0625068	0.129696	-0.234194	-0.125493	-0.145146	-0.469286
S7P5_SC6	cluster1	cluster1	1.88671	4.56517	2.98654	-0.448848	0.662735	-0.00459836	-0.241663	-0.503492	-0.154965	0.10032	5.04349	-0.443972	-0.00328079	0.850562	-0.393223	-0.611172	3.1455	2.78171	-0.281508	-0.0777708	-0.73132	0.362864	0.304304	0.434575	-0.0882722	2.12099	1.65604	-0.182192	-0.495085	0.65807	-0.0348812	-1.03417	-0.338816	-0.456853	3.36147	0.46458	-0.171077	0.816552	4.00376	2.24611	-0.088145	-0.50519	-1.4485	0.673889	1.93235	-0.854936	-0.0398488	-0.31376	-0.538432	0.988002	3.29257	0.238525	-0.481442	-0.830552	0.110394	-0.154863	-0.246882	-0.277972	0.538325	-0.230368	-0.253993	-0.283241	-0.327914	-0.815145	0.838117	-0.689217	-0.181848	0.204552	-0.26883	-0.719582	-0.200052	-0.388514	0.255246	-0.413223	-0.923097	-0.162508	-0.110752	0.213508	1.57774	0.905044	-0.0451914	-0.573749	-0.645944	-0.238173	-0.316418	-0.147484	-0.0202193	-0.141002	-0.251389	-0.925004	-0.441922	-0.425768	-0.609572	0.461282	0.612658	0.777448	0.191047	1.97292	-0.206191	0.468238	-0.184291	0.0801423	0.0228345	1.1634	-0.231194	-0.361923	-1.01602	-0.520149	-0.167964	0.0816716	-0.0712099	-0.249447	-0.277888	-0.230906	-0.0670146	0.252039	-0.0743749	-0.149053	-0.792105
S7P5_SC7	cluster1	cluster1	0.431254	3.27308	0.298707	-0.45623	-0.371507	1.6544	-0.19933	-0.473318	-0.360284	-0.196048	2.74322	-0.336491	-0.102206	1.85566	-0.606348	-0.593397	-0.0732229	-0.253773	-0.0277873	0.0146164	-0.122702	0.614433	-0.411464	-0.12833	-0.0616718	-0.460826	3.81489	-0.0107021	0.766084	-0.0617192	-0.438708	0.389672	-0.263343	-0.430213	1.54247	-0.297189	-0.0958889	2.96985	2.9566	3.42749	-0.253006	0.283717	-0.135191	-0.252743	1.54095	0.3264	-0.0384051	-0.299073	-0.529256	3.93432	1.18559	-0.691081	1.12602	0.33666	0.135758	0.0383188	-0.147562	-0.455021	-0.150522	-0.105481	-0.209089	-0.264551	-0.0439757	-0.361269	0.636677	-0.699575	-0.21135	-0.160599	-0.193349	-0.0287173	-0.282274	-0.652776	-0.105173	-0.363935	0.736684	-0.46316	0.268977	1.54335	-0.281642	1.83061	0.870988	-0.238707	1.05109	-0.423832	-0.501895	0.135531	0.0339491	-0.109629	-0.0661594	-0.471586	-0.777043	0.0379865	-0.551867	0.171066	-0.430777	0.159708	0.118147	0.504943	-0.303815	0.192873	-0.155365	-0.233319	-0.248353	0.543784	-0.700372	-0.40874	-0.562123	-0.337846	0.24684	0.0155765	-0.163013	-0.222361	-0.6656	0.867703	0.256557	0.211027	-0.140455	0.082621	-0.708713
S7P5_SC8	cluster1	cluster1	0.962394	4.24934	-0.0966455	-0.533053	-0.157691	0.547923	-0.254234	-0.889452	-0.0160632	-0.284831	3.87686	0.105104	-0.341805	0.41827	-0.542324	-0.495172	-0.752492	-0.265008	-0.0924699	0.00878803	-0.338456	-0.0376858	0.146821	0.962641	-0.0586729	-0.398093	1.64538	0.00940873	0.581466	1.58968	-0.571685	-0.117865	-0.310337	-0.455279	0.198052	0.282945	-0.151823	-1.15081	3.50193	0.647197	-0.224557	-0.431655	-0.705977	0.0482612	1.57711	-0.597124	-0.0897941	-0.295222	3.02015	1.30279	0.875833	-0.516941	0.626529	-0.584812	-0.264383	0.192052	0.0116717	0.0666617	-0.834933	-0.241983	-0.207778	-0.131471	-0.0110009	0.522644	0.100946	-1.04641	-0.475466	-0.153827	3.15105	0.212632	-0.260455	-0.451364	-1.06262	-0.434771	-0.520145	-0.525625	2.46473	1.99732	-0.912075	-0.212961	1.18126	0.103825	-0.110846	-0.213558	-0.861637	-0.59282	0.199911	-0.115081	-0.291035	-0.387933	-0.963902	-0.312332	0.109725	0.033894	-0.589383	-0.376015	0.272322	0.675476	-0.667252	-0.269312	-0.161265	-0.47819	-0.274204	0.572648	-0.425828	-0.298614	-0.602227	-0.515647	2.4866	-0.262248	-0.215892	-0.227054	-0.468128	0.74154	0.337257	0.439633	-0.288977	0.0568348	-0.710358
S7P5_SC9	cluster1	cluster1	-0.655466	2.83394	-0.403062	-0.485305	0.322698	0.111258	-0.0812225	-0.643766	-0.226775	-0.155293	5.4442	-0.220764	-0.0690806	-0.011316	-0.45942	-0.675036	-0.0985789	-0.328231	-0.163751	-0.0685331	-0.362199	-0.0681567	0.148213	-0.141059	-0.0808196	2.29442	0.739712	-0.0409545	0.187784	-0.0837712	-0.297897	-0.34966	-0.179396	-0.433947	1.61422	-0.0164131	-0.121146	1.30715	2.18746	3.11829	-0.412104	-0.103434	-0.852703	-8.82e-05	0.747232	-0.640096	-0.0843736	-0.348629	-0.502167	2.56865	0.954247	-0.339056	-0.0548571	-0.626714	-0.212697	-0.113448	-0.204129	-0.657436	-0.899634	-0.206328	-0.212234	-0.0461073	-1.09362	-0.686154	-0.252611	0.481183	-0.181824	-0.0936996	-0.0663424	-0.811115	-0.201627	-0.333533	-0.0541783	-0.516438	0.144349	-0.592856	-0.133146	-0.568511	-0.415958	-0.465523	0.395938	-0.13494	-0.273125	-0.216226	-0.439418	-0.413366	0.163345	-0.143877	0.171512	0.0711201	-0.1304	-0.318661	-0.164943	0.0294889	0.180526	-1.23226	0.066442	1.19403	-0.15583	-0.391411	-0.126869	-0.109326	-0.102903	0.181161	0.235173	-0.384093	-0.923745	-0.499088	0.508958	0.362183	-0.239927	-0.257922	-0.634275	0.628421	-0.0608926	-0.217405	-0.171933	-0.223465	0.118812
S7P5_SC10	cluster1	cluster1	0.287378	3.84038	-0.444252	-0.42622	-0.499025	0.0763772	-0.208212	-0.568797	-0.0281049	-0.211408	4.74496	-0.180675	0.00783848	0.250208	-0.483442	-0.595566	0.0731548	-0.165972	-0.185873	-0.108373	-0.382364	0.0655173	-0.145419	0.19689	0.0490637	-0.219814	1.03762	0.00511594	0.504195	-0.90787	-0.288192	-0.126732	-0.165887	-0.432502	1.85102	-0.727418	-0.117775	1.36407	4.66635	4.90462	-0.532489	2.1697	-0.643923	0.0522871	1.73654	0.682097	-0.0652851	-0.295386	-0.396031	4.32204	1.93872	-0.783737	0.110598	-0.592183	-0.0124658	-0.0272472	-0.199158	0.577322	0.155608	-0.105845	-0.217742	-0.10907	-0.801668	-0.270668	1.69426	-1.17297	-0.420619	0.199671	-0.180537	-0.820916	-0.189847	-0.271974	-0.0945431	-0.425764	0.587588	-0.398569	-0.136898	-1.49236	0.96233	2.23621	3.40496	-0.3906	2.79095	-0.213095	-0.360698	-1.02452	0.253096	-0.106861	-0.531086	-0.229905	0.810616	-0.394713	-0.178878	0.13319	-0.770369	0.00720354	-0.12931	0.561246	-0.0557769	-0.183795	-0.250463	-0.133031	-0.15078	0.876979	0.266264	-0.371587	-0.838565	-0.661841	0.256718	0.0917167	-0.288728	-0.176225	-0.952557	0.0333936	0.117186	-0.438603	-0.286777	-0.130178	-0.99183
S7P5_SC11	cluster2	cluster3	0.685906	-0.474923	-0.735597	-1.14057	-0.306883	-0.136863	2.57232	-0.943332	-0.00241087	-0.257113	-0.956801	-0.386718	0.00680319	-0.324305	0.0549696	0.668516	0.0100153	0.403822	0.567756	-0.0125239	0.565666	-0.0194656	-0.370194	0.810468	0.199357	0.339823	0.333654	0.128514	0.504631	0.0160195	1.78684	0.324942	-0.118219	1.80201	-0.42111	0.170607	0.0966781	-0.0914659	-0.563975	-0.323464	-0.123534	-0.0181574	0.735703	-0.283107	-0.383018	-0.155977	0.886615	-0.0752511	-1.00975	-0.100233	-0.645656	0.066235	-0.0933664	-0.00449791	-0.0733213	-0.865681	0.385272	0.184645	0.181552	-0.101486	-0.0253796	1.74905	0.194822	-0.52694	-0.0464075	-0.118618	2.15288	-0.975959	-0.101068	0.0580094	-0.27549	-0.882686	0.669068	-0.153581	0.37898	-0.202884	0.135193	0.0431414	0.0378729	-0.0956151	-0.0420456	0.544445	-0.254077	-0.880008	-0.173913	0.234539	0.137415	-0.000183024	-0.154375	1.90138	-0.994729	1.39051	-0.309493	0.0175007	-0.476614	0.0894399	0.564667	0.0248302	-0.287872	1.72561	-0.181525	-0.248495	-0.665602	-0.304868	0.724072	0.025124	-0.120546	-0.133471	-0.636824	0.0827942	2.04231	0.162006	0.237118	-0.00700871	0.661565	0.400313	0.308704	0.096038	-0.920226
S7P5_SC14	cluster2	cluster3	-0.0313804	0.152872	-0.1456	-0.210296	-0.650164	-0.165264	0.0720161	-0.20506	-0.12939	-0.18559	-0.887377	-0.395965	-0.313605	-0.435062	0.408221	-0.0388049	0.111755	1.73439	-0.362159	-0.200271	0.607068	-0.00118257	0.247249	-0.161464	2.46097	1.67191	-0.32571	0.216914	1.88211	0.248194	-0.296788	-0.0388748	0.106141	0.398596	-0.535688	0.884537	3.36601	-0.132489	-0.422562	-0.826462	-0.377884	-0.164154	3.35817	-0.314741	-0.343353	0.159779	0.0315964	-0.0497832	2.32858	-0.403553	-0.183609	0.299465	-0.239354	0.100195	-0.0825751	-0.167312	0.0245402	-0.185815	-0.617508	-1.08418	0.127691	0.35038	-0.125484	-0.0928605	-0.48369	1.53121	0.0322721	-0.758289	-0.155521	-0.0687383	-0.334094	1.75281	0.0103428	-0.252704	-0.154144	-0.123959	0.174397	0.18948	-0.442292	-0.0348169	-0.123993	-0.3299	-0.274057	-0.378778	-0.240974	0.219221	0.138068	-1.08934	-0.220073	0.302519	-1.29111	-0.341845	-0.589649	0.145997	-0.147261	0.76903	-0.175407	0.00666587	0.047253	-0.126095	0.294312	-1.19611	-0.175464	-0.469228	0.3561	-1.12624	-0.249253	0.793047	-0.956155	-0.0595707	-0.780319	0.509549	-1.04294	0.153176	-0.0406249	0.0671623	1.89077	-0.0672634	-0.340609
S7P5_SC15	cluster2	cluster2	-0.283646	1.20191	-0.205141	-0.219232	-0.135309	-0.0235939	-0.115293	-0.750068	0.028687	0.240105	-0.0861604	-0.263354	-0.0614494	0.0757443	-0.493355	-0.478862	-0.0170212	-0.65142	0.0490365	-0.0901225	-1.11182	0.642636	-0.494957	0.413016	-0.0173246	0.109699	-0.34316	-0.425821	-0.0238434	0.0234432	-0.283115	-0.284074	-0.128113	-0.326656	-0.48659	-0.252587	-0.0888654	-0.165586	-0.401947	-0.264972	-0.563097	0.199534	-0.00827593	-0.233774	-0.145276	-1.26753	0.0432797	-0.546887	-0.407751	1.23558	-0.136516	-0.412741	0.263198	-0.408422	0.704045	-0.127898	-0.116141	-0.155285	-0.358568	0.482444	-0.154982	-0.278328	-0.19901	-0.148607	-0.233378	-0.727754	-0.157583	-0.243888	-0.188135	-1.06704	-0.283681	-0.317936	-0.106497	0.276126	1.14037	-0.47604	0.132461	-0.714266	-0.398449	-0.611276	0.166949	-0.191764	0.792331	-0.113876	-0.29148	-0.133482	-0.0461509	-0.160557	-0.342344	-0.774633	-0.69158	0.0110171	-0.51748	0.0149611	2.15319	-0.906374	-0.131727	0.241004	-0.673555	-0.044507	-0.0770292	-0.223901	0.164691	3.93881	-0.343613	-0.177257	-0.266744	-0.463154	-0.202382	-0.402207	-0.0733349	0.0339786	-0.227834	-0.176648	0.0755787	0.00127896	-0.12901	-0.354857	-1.2001
S7P5_SC16	cluster1	cluster1	-0.209904	3.89163	0.161037	-0.434946	0.0537378	-0.353302	-0.215178	-0.74472	2.11955	-0.167258	3.38325	-0.204293	-0.0350826	0.16534	-0.202774	-0.202427	0.150715	-0.172436	-0.492645	0.0143797	0.359489	-0.192751	3.24308	-0.0153821	-0.0903938	-0.154686	1.36019	0.124462	-0.468662	-0.512301	-0.425814	-0.532609	-0.172335	-0.658883	2.54071	-0.20768	-0.128433	-0.363912	2.60349	4.97022	-0.407547	0.272108	-0.198291	-0.89588	1.29536	-0.452181	-0.0422877	-0.332771	-0.568395	5.23627	1.55437	-0.543289	0.720248	-0.639148	-0.576397	-0.211284	-0.19472	0.116655	-0.866039	-0.0795616	-0.204274	-0.206575	-0.788518	-0.165305	-0.172761	-0.445361	-0.0798909	-0.0384448	-0.186191	-0.0302644	-0.270793	-0.246772	-0.206959	-0.351043	0.574549	-0.587994	-0.0165251	0.723479	-0.370656	1.56979	-0.0442405	-0.676927	0.10404	-0.185584	-0.323512	-0.158614	-0.56413	-0.0600941	0.02472	1.26466	1.31585	0.166915	-0.167962	0.108576	-0.536347	0.0653497	-0.0610777	0.214548	0.0628748	-0.0589408	-0.162099	-0.0483084	-0.424113	0.20419	2.83343	0.94057	-0.8055	-0.473487	0.538951	0.854069	1.67184	-0.0445787	-0.10486	0.706379	-0.187009	0.200532	-0.0379192	-0.0849377	-0.825972
S7P5_SC17	cluster1	cluster1	0.588769	4.87924	0.121899	-0.485659	0.515576	-0.273319	-0.22327	-0.654083	-0.150717	-0.244949	4.5454	-0.643757	0.0951795	2.21708	-0.45837	-0.577727	1.63334	-0.47015	-0.107513	0.274297	0.0574973	-0.345547	0.630517	0.011449	-0.0386947	0.0739267	4.60214	-0.223148	0.0568823	0.855822	-0.31553	2.195	-0.264643	-0.448584	3.55553	0.314949	-0.131181	-0.0738926	2.80483	4.3856	-0.201311	-0.267478	-0.464147	0.390545	4.14651	-0.170545	-0.047132	-0.31295	-0.551247	2.88879	0.188038	-0.384181	0.335257	-0.453665	-0.0963455	-0.0701818	-0.131369	0.197118	-0.625552	-0.156807	-0.238548	-0.218645	0.104618	-0.100777	0.291329	-0.97543	-0.569683	-0.137184	-0.21395	-0.370623	-0.214027	-0.465342	0.139909	-0.422164	1.0733	-0.49993	-0.183446	0.976642	-0.21811	1.13695	0.236571	-0.0821565	-0.612872	-0.212876	-0.431275	-0.554691	-0.0993674	-0.135343	-0.360477	-0.601169	0.421433	-0.415251	-0.480841	-0.207304	-0.0536424	-0.0728173	-0.238702	0.969567	-0.170716	0.266396	-0.41969	0.567116	1.13082	1.0172	-0.527907	-0.43256	-0.68043	-0.256371	-0.184197	-0.417253	-0.0932461	0.00535964	-0.169281	-0.0868878	-0.198887	0.0941949	-0.0898433	-0.0824783	-0.653023
S7P5_SC18	cluster1	cluster1	0.097127	4.8648	-0.300551	-0.465829	0.515559	-0.064153	-0.287881	0.166895	-0.28344	0.133598	5.15546	-0.480456	-0.0877016	1.41755	-0.368964	-0.385127	0.0211745	-0.383553	-0.359243	-0.0645462	1.0662	0.411319	1.56255	0.64518	-0.0778232	-0.106551	3.16619	-0.122228	0.108836	1.38955	-0.0419362	-0.536429	-0.362207	-0.451923	1.83468	0.00910769	-0.165872	0.64368	3.13079	3.28842	0.0026433	0.821712	-1.17948	0.232233	3.22686	-0.766968	-0.0442651	-0.307169	-0.418107	2.79319	1.55268	-0.379459	-0.530682	-0.756535	0.0445378	-0.20276	-0.203947	-0.30212	-1.01585	-0.226971	-0.221013	-0.231038	-0.491021	0.00965391	-0.275432	-0.466417	-0.30066	0.337729	-0.318975	-0.409585	-0.151659	-0.328675	0.181316	-0.254832	0.698709	-0.335968	0.0308489	0.0682608	-0.991159	0.628467	-0.275983	-0.808084	-0.780523	-0.240637	-0.323192	-0.205593	-0.475287	-0.133276	-0.491181	1.70285	-0.317486	-0.351379	-0.441478	0.402369	-0.399284	0.865972	-0.0818389	1.66536	-0.198279	-0.195396	-0.24411	-0.11174	-0.130848	1.34293	-0.214106	-0.366587	0.0221563	-0.168293	0.293209	0.186069	0.0457653	-0.234564	-0.112786	1.43403	0.0210816	-0.227034	-0.0564573	-0.19605	-0.625973
S7P5_SC19	cluster1	cluster1	0.519734	4.11438	0.558421	-0.469004	0.39808	0.117957	-0.166247	0.189042	-0.151774	-0.196142	4.93106	-0.332312	-0.259545	3.98397	0.354059	-0.441644	0.804448	-0.29698	-0.357695	-0.00583962	0.0205363	0.0108797	0.320798	0.211313	-0.0264468	-0.124288	2.53459	-0.168959	1.23142	-0.00343207	0.237972	-0.0612071	-0.293434	-0.457234	2.43101	-0.185941	-0.127627	0.429497	3.49638	4.3794	-0.423325	-0.00949881	-0.277315	0.150072	3.31473	0.0913392	-0.0317027	-0.302133	-0.672317	2.5003	0.180119	-0.181834	0.949731	-0.0492416	-0.172355	-0.0252245	-0.203463	2.08664	-0.175968	-0.238429	-0.209598	-0.308764	-0.0844622	-0.254245	-0.149684	-0.691103	1.06924	-0.0511892	-0.21863	-0.200451	-0.228051	-0.573645	1.29185	-0.388206	0.891579	-0.16552	0.790979	0.184079	0.731667	-0.326915	0.405424	-0.41309	-0.0927009	-0.221404	1.77699	-0.177769	-0.00346287	-0.134319	-0.129047	-0.471254	-0.569909	-0.447784	-0.0139934	-0.450278	0.451669	0.623918	1.46619	1.72351	-0.620114	-0.178045	-0.226492	-0.169417	0.133339	1.93288	-0.472999	-0.414171	-0.547809	-0.5198	-0.206121	-0.0173679	-0.0445626	-0.283838	-0.410023	0.207626	0.382673	0.0275566	-0.105636	0.270694	-0.730341
S7P5_SC20	cluster2	cluster3	-0.0709352	-0.132295	1.4763	-0.302092	-0.179036	0.114083	-0.0944697	-0.491371	0.0789438	-0.0105427	-0.899768	-0.16909	0.0134875	-0.196412	-0.489909	0.451942	-0.0402526	0.0176117	-0.247974	-0.15167	-0.163001	-0.0344031	-0.12044	0.0811783	0.0931319	-0.28213	-0.281415	0.0380931	-0.19684	-0.0548657	2.13799	1.24773	-0.397673	0.0174518	-0.502513	-0.14605	0.71172	-0.0482714	-0.604947	-0.715207	-0.0432536	0.0134054	0.490373	-0.41788	-0.36335	0.380943	-0.174462	-0.433894	1.66702	-0.342612	-0.179073	-0.502199	0.0594825	0.589119	-0.0270686	0.068124	2.11098	-0.28071	-0.0764781	0.264655	-0.0167168	-0.277162	-0.0678717	0.132911	0.292913	-0.141603	0.227994	-0.528063	-0.745275	-0.297115	0.188548	-1.10138	0.046268	-0.304729	-0.345255	1.56834	-0.100468	-0.0927286	0.926493	0.111206	-0.101738	-0.0794889	-0.185169	0.0165513	0.299035	-0.206052	-0.118492	0.110987	-0.162549	-0.58435	-0.496924	-0.255341	0.840546	-0.0462055	-0.246179	0.375677	1.00716	-0.092416	-0.179846	-0.217174	-0.612934	-0.208807	-0.450512	-0.324491	-0.156723	0.0904161	-0.668985	-0.0278704	0.109132	-0.166836	-0.508965	0.0782341	0.378238	-0.154619	0.0330055	0.113722	-0.0597594	0.168142	0.375154
S7P5_SC21	cluster2	cluster3	0.663587	-0.520367	2.12894	-1.21821	2.31523	0.31259	0.822468	0.446393	2.54022	-0.213985	-0.888425	-0.310175	0.0268882	-0.398655	0.35127	0.573529	-0.0502525	1.52153	-0.164248	-0.164268	-0.119488	-0.113589	1.15204	-0.123692	-0.10244	-0.435779	-0.223861	-0.034827	-0.236816	-0.00508713	-0.413071	-0.3965	-0.860138	-0.588179	-0.454168	-0.462275	0.0953148	-0.281668	-0.627566	-0.750527	0.243962	-0.256762	-0.531596	0.306157	-0.160081	0.514195	-0.162146	0.263696	-0.858669	-0.473591	-0.142854	0.0494626	-0.089488	-0.192049	-0.146793	-0.347224	0.0585943	-0.216263	0.173308	2.51559	0.0146181	-0.664044	-0.314064	-0.124759	-0.263636	1.08122	0.0857086	-0.527854	0.128544	0.455994	0.480108	-0.925349	-0.229919	-0.283338	-0.840793	0.654832	-0.0782746	-0.664582	-0.200411	0.00345186	-0.135668	-0.367055	-0.0925036	-0.0447698	-0.0631807	-0.0931235	-0.168535	0.22882	-0.827468	-0.163396	3.10864	2.05805	-0.515809	-0.0228595	-0.180839	0.1185	1.28308	-0.0966966	0.27505	-0.530402	-0.140138	-0.526244	0.0585814	-0.201822	-0.202123	0.545515	-0.0600879	2.01243	-0.435807	-0.151542	-0.21623	-0.764064	-0.246723	-0.294303	0.0489538	-0.0743773	-0.0475718	0.0459575	0.633704
S7P5_SC22	cluster2	cluster3	-0.343302	-0.474244	0.198625	-0.714179	0.0279731	-0.0940434	-0.467484	-0.55417	0.0177621	0.078926	-0.782658	-0.489623	-0.305384	-0.230884	-0.305107	1.16317	-0.10446	-0.104448	0.30679	-0.0552606	-0.116733	-0.0340507	-0.679053	0.317633	-0.260238	0.0217156	-0.416167	-0.123203	0.353682	0.0993607	0.769034	-0.424717	-0.263686	-0.50756	-0.60572	-0.448627	0.50478	-0.435605	-0.59037	-0.776521	-0.0420793	-0.53103	0.099101	-0.135284	-0.392767	1.02859	2.8114	-0.438815	0.0147003	-0.137333	-0.135651	-0.452875	0.412941	0.274262	0.134333	-0.0801523	-0.886777	-0.360353	0.0974836	-0.63365	0.264912	0.406858	-0.342772	0.170332	-0.409605	2.52913	-0.0571027	0.253428	-0.664181	2.9423	0.147252	1.22636	-0.12881	-0.271331	-0.432798	-1.03177	0.0236712	-0.0364898	1.17103	-0.0292198	-0.112973	0.126391	-0.177781	-0.432511	-0.427614	-0.170485	-0.170485	-0.377665	-1.10794	-0.837812	-1.20101	2.38259	-0.90463	-0.0602593	-0.991016	0.476521	-0.754301	0.127956	-0.415251	-0.109056	2.29856	-0.34256	0.158229	-0.316076	-0.059463	2.2134	-0.106012	1.91948	-0.0230404	-0.156783	2.75833	-0.276083	0.236222	-0.270734	0.122775	0.0697922	0.351447	0.213989	-0.41454
S7P5_SC24	cluster1	cluster2	0.113274	0.226707	1.74148	-0.456701	-0.382566	-0.169932	-0.247407	-0.279635	0.0439704	-0.206586	0.981626	-0.235843	-0.0331265	1.23827	-0.430569	-0.14057	-0.0605229	-0.385518	-0.310046	-0.073406	0.187386	-0.125165	-0.385502	2.18408	-0.0631676	-0.379863	1.99575	-0.147475	0.113309	0.0420411	-0.290359	-0.0696826	-0.218402	-0.624237	1.17181	-0.0537676	-0.12473	-0.107185	2.78377	4.24627	-0.139947	-0.21568	-0.759378	1.74483	1.71597	-0.0854048	-0.0409321	-0.324638	-0.617906	2.4841	0.523973	-0.0403795	0.551432	-0.357235	-0.0409692	-0.135476	-0.0904043	-0.81618	-0.4277	-0.0191137	-0.214685	-0.265573	-0.400753	-0.230837	0.532737	0.115799	-0.0830411	-0.0840293	0.718585	0.714198	-0.29226	-0.350118	-0.159696	-0.325566	1.49492	-0.136028	0.360429	0.240402	0.303667	1.46265	-0.0862695	-0.347155	1.37201	-0.183862	-0.332096	-0.403939	-0.587933	-0.102862	-0.463969	-0.189131	0.499108	-0.0518812	-0.16588	0.0272706	0.517043	0.56074	-0.460071	0.0963046	0.04486	0.0195105	0.0416927	-0.0885195	0.0735826	0.427616	0.173637	-0.386624	-0.356523	-0.383171	-0.282728	0.551127	-0.0567426	-0.102357	-0.26316	0.414887	0.0891657	-0.707158	-0.0343581	0.0324403	-0.468668
S7P5_SC25	cluster1	cluster1	3.37344	4.38422	-0.283041	-0.446129	0.509064	0.373949	-0.230459	2.64217	-0.528292	0.00498544	4.63575	-0.283738	-0.106051	0.37452	-0.315197	-0.587672	-0.035691	-0.507885	-0.557205	-0.055173	0.308756	2.59491	0.0354479	-0.0475441	-0.0766779	-0.0864306	2.88647	-0.130292	3.36129	-0.222322	-0.253804	-1.10651	-0.262628	-0.410269	0.694571	-0.693153	-0.1554	2.09269	5.09051	3.62083	-0.32287	-0.491319	-1.32594	-0.213098	1.17582	-0.269696	-0.0485552	-0.302426	-0.358772	3.25982	3.00463	-0.443047	0.590029	-0.639351	-0.0561901	0.0250594	-0.245827	-1.05225	-0.824537	-0.236762	-0.212375	-0.175713	-0.604932	-0.679316	-0.00262707	-1.04764	-0.146191	0.476946	-0.187311	-0.538797	-0.116854	-0.365831	0.27759	-0.514978	-0.297757	-0.34199	0.610926	-0.865437	-0.797037	-0.127991	0.147991	-0.684691	-0.458649	-0.224217	-0.262721	-0.212767	-0.297142	-0.133968	-0.114591	-0.332458	-0.0793128	-0.462524	-0.627936	0.0956773	-0.320995	-0.501231	0.378614	1.366	-0.246057	-0.347465	-0.258405	-0.270769	-0.407461	1.39044	0.0417836	-0.397412	-0.93224	0.738207	0.311381	0.106173	0.200309	-0.341878	-0.201237	0.65471	-0.0504972	-0.72465	-0.0928423	-0.166381	-0.909315
S7P5_SC26	cluster2	cluster3	-0.131121	-0.687248	-0.319978	-0.825517	-1.22109	0.936149	1.20169	-0.629473	-0.148493	-0.355898	-0.861507	-0.361952	-0.0796154	-0.388608	0.351989	0.107754	-0.0891247	-0.356935	0.246642	-0.122356	-0.285913	-0.0900213	-0.351729	-0.117871	0.0863821	-0.285623	-0.199511	0.0712293	-0.0405646	-0.174719	-0.00619914	0.0349892	0.337158	-0.56771	-0.45748	0.514721	-0.111183	-0.360526	-0.597306	-0.825929	2.48643	-0.0885752	2.09667	0.183598	-0.37611	-0.461199	0.364859	2.14462	-0.793561	-0.269229	-0.22186	0.487409	-0.123362	-0.393448	-0.125533	-0.394547	3.47687	-0.451128	-0.0690671	2.78872	-0.17587	2.48883	-0.740416	-0.190762	0.199512	-0.191706	0.0614416	-0.845376	-0.583612	-0.0949147	-0.277228	-0.77207	-0.206734	-0.286773	-0.595293	1.9115	-0.121176	0.10574	-0.0502011	-0.16479	-0.127618	0.327802	-0.0415346	-0.12213	2.91703	0.0056328	-0.417247	-0.156021	0.800379	1.33581	2.49539	1.68366	0.110396	-0.0686399	-0.244883	-0.306713	0.455382	-0.133789	1.18364	0.180134	-0.218687	-0.526982	1.7983	-0.245158	-0.191617	-0.642847	-0.713964	2.00266	1.75859	-0.187465	-0.14205	0.771314	-0.23945	-0.646041	0.174424	0.671295	-0.0814446	-0.0478344	0.617863
S7P5_SC27	cluster2	cluster3	0.0544387	0.432352	-0.145766	-0.562738	-0.387298	-0.113812	-0.13343	-0.615663	-0.150524	-0.270223	-0.870468	1.3235	-0.0679667	-0.272824	-1.52717	-1.28947	0.256691	1.78599	-0.47107	2.95722	0.141243	-0.158902	0.150681	0.318786	1.62565	0.0874236	-0.35111	0.0953829	-0.963025	0.338524	-0.672038	-0.103039	0.186916	0.0369523	-0.477066	0.0305385	1.22269	-0.124716	-0.555684	-0.498815	-0.159895	0.084303	-0.00232341	-0.150079	-0.355817	0.278531	0.100559	-0.245495	0.926248	-0.329972	-0.186384	-0.067947	-0.0923626	0.253531	-0.229452	0.0154876	-0.19875	-0.154145	-0.564731	0.387521	1.75873	-0.0520588	-0.109475	0.815488	1.1371	-0.342984	-0.160557	-0.558153	-0.317074	0.767969	-0.40488	0.871913	0.213975	-0.49687	-0.463801	-0.110611	0.128902	0.382157	-0.811293	-0.0359567	-0.195766	-0.560262	-0.320947	-0.277095	2.42276	0.0702415	0.258312	-0.990463	-0.10962	0.000834746	-1.4219	0.804879	0.695524	0.359263	-0.207432	-0.405994	0.22314	-0.013433	0.615788	-0.20581	0.323618	1.42758	-1.07101	-0.540091	0.869569	1.73387	-0.0618835	2.68599	2.16701	-0.0916768	-0.0823008	0.388721	-0.611692	0.531032	-0.0912501	0.576854	-0.802648	-0.0174747	0.815495
S7P5_SC28	cluster2	cluster3	-0.636085	-0.384509	-0.727517	0.3067	-0.498338	-0.0380964	-0.129951	-0.678544	-0.431445	-0.0729259	-0.581443	-0.468636	0.0144593	-0.39083	0.139403	2.30553	0.0006159	-0.430366	-0.106433	-0.0811039	-0.301828	-0.0398727	-0.900955	-0.620281	-0.0926957	-0.0182148	-0.109028	-0.0660894	0.365802	0.0304935	1.01993	2.4609	0.0978581	0.439063	-0.415482	-0.0143917	0.331865	-0.398601	-0.551072	-0.727753	0.327997	-0.518655	0.477406	-0.573607	-0.190309	0.308236	-0.349369	-0.413	0.38051	-0.267297	-0.158135	-0.591763	-0.046727	-0.74633	-0.0676206	0.0160376	0.0938267	-0.337465	0.234289	-0.573658	-0.0938142	0.600163	0.0149857	-0.441967	-0.673171	-0.251413	0.236552	-0.81452	-0.0650222	0.0439967	0.150729	-0.680998	0.452794	-0.880934	-0.268204	0.855721	-0.101124	-0.168364	1.42193	-0.0705452	-0.166867	3.4005	-0.182795	-0.276715	-0.20629	1.60066	-0.258361	-0.377742	-0.336826	0.341663	-0.104638	-0.745185	-0.364555	-0.0392072	-0.172753	-0.192602	2.72328	-0.133891	-0.458988	-0.37566	-0.028282	-0.42818	-0.857926	-0.308892	0.0396899	2.50267	0.387432	1.97676	-0.119058	-0.470265	-0.611269	-0.0691362	0.224601	-0.0707619	0.1179	0.0592794	-0.367971	0.23	-0.317434
S7P5_SC29	cluster1	cluster1	2.27038	3.33593	0.0872392	-0.466085	0.3607	0.0720775	-0.173847	-0.675815	-0.154205	-0.487149	5.70688	-0.282359	-0.142192	1.0676	-0.25646	0.112443	0.0354665	-0.35054	0.067071	0.210737	-0.713071	-0.0346416	0.269875	0.0179662	0.300897	-0.40146	2.79421	-0.150545	0.0436766	3.04271	-0.332318	1.67944	-0.308944	-0.390249	1.42988	-0.350269	-0.100324	3.72693	2.33248	2.98846	-0.137161	0.315471	-0.0490752	-0.0522856	0.794264	-0.58074	-0.0302221	-0.267318	-0.788211	2.54683	0.101869	-0.379664	-0.217996	2.96741	-0.158178	-0.0522656	-0.227395	0.13622	-0.76434	-0.237461	2.93916	-0.189858	-0.424473	-0.208271	-0.286976	-0.808415	-0.0930681	-0.409583	-0.384177	-0.0642611	-0.226759	-0.533761	-0.103749	-0.444259	-0.186037	-0.32254	-0.206861	-0.205682	1.01571	1.80066	0.598117	-1.15673	-0.363216	-0.192302	-0.279639	-0.288964	-0.023341	-0.137211	-0.508603	-0.133129	-1.31897	-0.0181323	1.86451	-0.0659225	-0.209708	2.18519	1.18774	1.00846	-0.392404	-0.335035	-0.213726	0.207527	0.119204	5.11678	-0.679431	-0.241087	-1.39129	-0.496499	0.131833	-0.651564	-0.0716888	-0.0513238	-0.533755	-0.246421	0.193098	-0.713374	-0.129037	-0.414633	-0.821425
S7P5_SC30	cluster1	cluster1	3.32979	5.26	-0.173628	-0.463116	0.77931	-0.317735	-0.144518	-0.787616	1.23635	1.95825	5.27361	-0.973863	-0.417173	2.80882	-0.387244	0.157023	-0.00824454	1.83022	-0.450602	-0.0495301	-0.0259831	-0.564462	-0.436702	-0.592387	-0.0754759	-0.0271479	3.24289	-0.102722	-0.227025	-0.373518	-0.0222835	-0.67237	-0.306046	-0.385915	2.23755	-0.546873	-0.0983031	1.17513	3.83598	4.88053	-1.09502	-0.010743	-0.776453	-0.361214	3.30415	-0.309081	-0.0195278	-0.313656	-0.560355	1.11052	1.39716	-0.53649	-0.544951	1.37148	0.0171174	-0.12506	-0.207595	-0.0291622	-0.0299673	-0.232512	-0.188959	-0.832379	-0.385943	-0.286934	-0.787174	-1.23319	-0.655049	0.00141533	-0.207812	-0.0556417	-0.259376	-0.455691	-0.0579227	-0.357956	0.824711	-0.639114	0.0713346	1.5825	0.608892	0.0609449	-0.232556	1.47916	-0.259253	0.0190131	-0.559071	-0.0251344	0.102046	-0.134993	-0.201484	-0.341406	-0.73524	-0.398651	-0.447861	0.0897968	-0.417171	-0.976654	-0.642119	0.981884	-0.555542	-0.507056	-0.334755	0.0991498	-0.154289	1.4865	-0.130834	-0.358498	-0.356825	0.145474	0.144949	0.188747	0.239793	-0.343539	-0.500277	0.0862282	1.63679	2.53603	-0.104326	-0.0760346	0.17341
S7P5_SC31	cluster3	cluster4	-0.21323	-0.462186	-0.176894	-0.542386	-0.354425	-0.11055	-0.223801	-0.511074	2.25805	0.0343695	-0.64931	1.35861	-0.0661965	-0.34394	-0.653764	-0.988237	-0.0865523	-0.20889	-0.738563	-0.101393	-0.330115	-0.206144	0.780015	0.133993	3.19663	-0.797198	-0.416315	-0.157094	-0.305471	0.38423	-0.274932	-0.454799	3.87715	0.775182	-0.390022	-0.214091	2.15732	0.958977	-0.609616	-0.771687	-0.280585	0.607692	0.758358	-0.829265	-0.302822	-0.0970137	-0.112456	0.0602014	-1.02374	-0.490653	-0.263997	-0.403396	2.24701	0.747368	-0.110334	0.0259407	-0.115584	0.0651928	-0.944377	-0.146362	-0.230933	-0.381847	-0.284745	-0.343961	-0.382371	0.0182501	0.0172051	0.586691	-0.181457	-0.464329	1.15386	-0.157233	-0.17964	2.31032	-0.272001	-0.428533	-0.0373001	0.0186123	-0.528143	-0.0553055	0.353433	-0.7875	-0.244067	-0.302808	0.183451	-0.715855	-1.25578	-0.213976	-1.56348	-0.666141	0.792041	-0.417415	-0.900164	-0.0428471	-0.0826816	0.940474	-0.106241	-0.122525	-0.570495	-0.0325664	-0.203454	-0.551481	1.12127	-0.22386	-0.318842	-0.10944	-1.26087	-0.183835	-1.28348	0.132145	0.574617	-0.196221	-0.715425	-0.0868509	0.422961	0.208885	-0.177214	-0.0991606	-0.610344
S7P5_SC32	cluster1	cluster1	3.43341	2.58672	3.33443	-0.477986	3.36634	0.106511	-0.185204	-0.255568	0.0420691	-0.651886	4.25919	-0.242696	-0.13816	1.17178	-0.56314	-0.319923	3.28666	-0.317283	-0.273071	0.200546	-0.602238	0.00205779	0.395189	0.0862745	0.00344945	-0.260672	3.45749	-0.129648	-0.256985	-0.605257	-0.304435	-0.355508	-0.281535	-0.43102	0.179439	-0.428138	-0.102496	0.456116	2.07033	2.33243	-0.202353	1.53959	-0.25717	-0.0739523	0.679924	0.263861	-0.0214751	-0.304511	-0.822843	4.21316	0.00673743	0.515946	-0.125755	-0.481713	-0.148811	-0.0314758	-0.219741	0.154659	-0.685006	-0.249685	-0.336793	-0.123344	0.754569	2.26581	-0.141345	-0.76476	-0.0439474	-0.503324	-0.134056	0.1319	-0.221388	-0.18328	0.173639	0.564523	2.72602	-0.471054	-0.404303	-0.560905	-0.183525	-0.223054	0.492309	-0.901557	-0.0531748	-0.177473	-0.301947	-0.273791	0.252668	-0.139496	-0.0736904	0.14562	-0.959063	-0.429054	-0.666189	0.207567	3.08797	-0.458324	-0.383719	0.569542	-0.566736	-0.334163	-0.181014	0.0670539	-0.0708646	1.92797	-0.646503	-0.423703	-1.18565	-0.431718	1.75144	-0.237649	0.209187	-0.125848	-0.455985	-0.497989	0.0547733	1.0273	-0.126458	-0.619495	-0.794904
S7P5_SC33	cluster2	cluster3	-0.18901	2.68519	-0.385094	-0.690283	-1.60144	-0.469711	-0.047745	1.25947	-0.0334971	0.0695814	1.22186	-0.293348	-0.050475	-0.410985	-0.405963	1.01959	0.193299	1.34581	0.0763638	0.0161457	0.834179	-0.0501523	0.930269	0.760886	-0.107987	0.853477	0.258028	-0.223903	2.93829	-0.223077	-0.237282	0.72151	0.252775	-0.802015	-0.0803403	0.0498986	-0.169127	-0.138071	-0.47848	0.0252662	-0.694029	-0.310188	1.38436	-0.401906	-0.375102	0.409621	0.461496	-0.0255124	-0.669884	-0.357103	-0.300737	0.07215	-0.121001	1.49299	-0.158542	-0.606986	0.0602841	-0.0766814	-0.155844	-0.11437	-0.278344	-0.638981	1.21247	0.0654498	1.38847	-0.0543537	1.10958	-0.136729	1.76032	1.10464	-0.278178	-0.853686	0.0675881	-0.273383	-0.163651	-0.560999	0.306862	-0.0846611	0.0632646	-0.217694	-0.0940133	-0.199505	2.20393	-0.659751	-0.264511	0.472191	1.38547	-0.179412	0.119846	0.285516	-1.03508	0.481681	0.66056	0.0402757	-0.454069	-0.378384	0.675599	-0.140064	2.76232	-0.0801789	0.0473852	0.122872	1.00698	-0.521642	1.0291	0.140117	-0.401396	0.0166382	-1.10328	-0.0231832	-0.196443	0.0831588	0.154507	1.08536	-0.0358993	0.0562915	-0.724082	0.050286	0.0290419
S7P5_SC34	cluster2	cluster2	0.0881102	-0.314738	-0.0576533	-0.474311	1.2367	-0.0558596	-0.141701	-0.59887	0.0522706	-0.332594	-0.646545	-0.260315	-0.0390716	0.382153	-0.555669	0.349765	0.134014	-0.410208	-0.0313549	-0.0448805	-0.19895	-0.0562699	-0.299826	0.177183	0.0753237	-0.27118	-0.342999	-0.143144	0.95766	0.819527	0.524031	-0.0720855	0.652676	-0.161838	1.7908	-0.0886212	-0.0967845	-0.139167	-0.482685	0.0980711	-0.224065	0.277159	-0.424756	-0.370413	0.406594	-0.355637	0.24419	-0.271031	-0.576834	0.939978	-0.153276	-0.56004	0.330085	-0.202457	1.14575	0.144299	-0.154533	0.597144	-0.577833	-0.173806	-0.207968	-0.263138	-0.356671	-0.370473	-0.0581311	-0.910023	-0.157677	-0.0915466	-0.101256	-0.246554	-0.305736	-0.416705	-0.376002	0.0300183	-0.0558892	-0.165086	1.22315	0.092045	-0.513594	0.0305574	-0.0721902	-0.578807	-0.154629	0.752081	-0.282702	-0.202655	1.42281	-0.189097	-0.639583	-0.101807	-0.512788	-0.365897	-0.245707	0.0297719	-0.512363	0.307158	-0.22347	1.09321	0.0997725	0.0298434	-0.186832	-0.252206	-0.111229	2.91024	-0.233776	-0.330361	-0.176669	-0.653193	-0.0800861	0.340499	1.57872	0.240219	0.14993	-0.135982	0.0186614	0.456987	0.274247	-0.299428	-0.00378508
S7P5_SC35	cluster2	cluster3	-0.33152	-0.67686	3.43373	-0.501139	-0.12363	-0.181521	1.19919	2.00029	-0.318259	-0.0208758	-0.8133	-0.280039	-0.130013	-0.398571	-0.648404	1.45695	0.0167167	0.00939803	2.72871	-0.132481	0.883332	-0.0625604	-0.316424	0.0869544	0.110395	0.587603	-0.108795	-0.0222192	2.07122	-0.0696459	-0.419987	-0.296057	0.453093	0.154467	-0.381808	0.759004	0.301406	-0.320272	-0.643227	-0.816978	0.0674354	0.0465146	0.984586	1.25442	-0.368665	-0.126957	-0.407607	1.24456	2.47782	0.228179	-0.217925	-0.0683098	0.00814523	0.266373	-0.204331	1.12091	-0.346004	-0.190201	-0.137897	0.0342146	0.57193	-0.536528	0.392883	2.2433	-0.833218	1.16169	0.176516	2.21028	2.31433	2.09962	0.600802	2.40965	-0.692481	0.204389	-0.187419	0.144748	-0.121583	0.287146	0.378365	-0.127156	-0.181732	-0.295681	-0.22131	0.0267496	-1.07824	-0.100936	-0.0897104	-0.448561	-0.524067	2.19781	-0.693145	2.14273	-0.578901	-0.003574	-0.525726	-0.173135	1.16481	-0.127475	2.57156	-0.652744	-0.589566	1.04622	0.779694	-0.228846	-0.00188178	-1.13204	0.0903155	-0.221585	-0.189826	-0.155892	-0.361158	-0.323459	0.290642	-0.189147	-0.0123655	0.115933	-0.0587456	0.110587	0.655019
S7P5_SC36	cluster2	cluster3	-0.131278	-1.04719	0.0548445	-0.00459623	0.0687106	0.110449	1.14682	1.44793	0.35648	0.997341	-0.947321	1.64039	-0.0567293	-0.433438	0.218822	1.1933	-0.0574001	0.302432	-0.210183	-0.362533	0.0135613	0.000706743	-0.123011	-0.0573003	0.00580415	-0.25431	-0.468491	-0.148318	-0.170478	-0.0926939	0.284672	0.0136904	0.104652	1.085	-0.503452	0.371983	0.166273	-0.155435	-0.762853	-0.783699	0.111396	-0.0880813	-0.232984	-0.151452	-0.380013	-0.360512	0.340149	0.554499	0.296048	-0.582035	-0.154031	-0.399441	-0.327168	-0.959956	-0.17548	-0.190351	0.249571	0.0570163	0.883438	-0.244103	-0.101983	0.347627	0.472243	-0.434401	-0.117598	0.0583634	-0.621318	-0.0561778	-0.206723	-0.132683	-0.353746	-0.0934853	0.172534	0.121056	-0.108724	0.67185	0.0461438	-0.265303	0.197182	-0.116628	-0.0530092	0.476713	-0.115344	-0.0184665	0.215162	-0.410306	-0.171691	-0.163832	0.409501	0.121185	0.329461	0.479497	0.279231	-0.00252205	0.412616	0.0295318	-0.0797077	-0.0547752	-0.417755	0.157674	-0.544769	-0.166432	0.294783	-0.413322	1.91874	0.592202	-0.0931529	1.22007	-0.244037	-0.0966417	0.209919	-0.0874093	0.534602	0.305588	0.599858	-0.194342	0.531967	-0.0753125	0.590524
S7P5_SC37	cluster2	cluster3	0.0669143	-0.257321	-0.064454	0.0611691	-0.0785115	0.0320854	0.600744	0.237293	0.297158	0.602049	-0.583677	0.315137	-0.0318743	-0.409891	0.492638	-0.00537697	0.0114639	-0.160434	-0.0739226	0.0563163	0.0221747	-0.0954547	-0.236583	-0.172853	0.0180195	0.0379111	-0.218209	-0.067284	0.314415	0.494273	0.297341	-0.150068	-0.0166543	0.702708	-0.376821	0.290054	-0.0903791	-0.124976	-0.708231	-0.548451	-0.00377128	0.0400791	-0.354812	-0.0896756	-0.326268	-0.41402	0.474988	0.138281	-0.148984	-0.430086	-0.172156	0.275874	-0.255058	-0.0768216	-0.0914907	-0.0385502	-0.0171986	0.0919431	0.422262	-0.00203522	-0.00251193	0.790107	0.436104	-0.370523	-0.0494532	-0.239021	0.435773	-0.124924	0.390317	0.00245168	-0.385277	0.312697	0.34252	0.408057	0.167143	-0.0928127	-0.0451546	-0.338875	0.250712	-0.164905	-0.0906882	-0.00587795	-0.121724	-0.117228	-0.0740684	0.151149	0.156326	0.0122889	0.145945	0.391411	-0.64173	-0.273437	0.251082	-0.055298	-0.187965	0.0737345	-0.305506	-0.074492	0.322184	0.175831	0.252143	0.0221236	0.286481	-0.321802	0.690102	-0.00179317	-0.081881	0.226199	-0.418979	0.00871823	0.820841	0.140722	0.0151709	-0.00160936	0.0859245	-0.147545	0.0343975	-0.191201	-0.384205
S7P5_SC38	cluster2	cluster3	-0.0713566	0.0351196	-0.428151	-0.823836	-0.135484	0.0494158	0.00989568	-0.34892	-0.147521	-0.45943	0.149045	-0.566533	0.339187	-0.27842	-0.106876	-0.313628	-0.0094583	-0.263305	-0.178625	-0.0336326	-0.236629	-0.0379442	-0.169417	-0.0525523	0.0260514	-0.144621	-0.912439	-0.143921	-0.0524761	-0.115861	-0.562663	-0.838131	-0.118087	0.0585776	-0.242655	-0.321325	0.0540817	-0.187264	-0.669516	-0.933073	0.400135	-0.0776318	0.580661	0.203307	-0.220258	-0.819815	-0.0863948	-0.141908	-0.195388	-0.395657	-0.195793	-0.0510457	-0.639772	-0.174374	-0.0898306	0.0223807	-0.394228	-0.23084	-0.403533	-0.118878	0.0970698	-0.111268	-0.120622	-0.0916245	-0.416469	-0.69561	-0.0481666	-0.210556	-0.0956539	0.461597	0.260105	-0.158371	-0.631422	-0.189619	1.0957	-0.705056	0.113619	-0.243251	-0.204824	-0.131332	-0.150571	0.503533	-0.153097	-0.17455	0.0804209	-0.105275	-0.0532013	-0.131214	0.0286741	-0.183495	-0.214778	-0.19049	-0.73625	-0.0850277	-0.318609	-0.446115	-0.276155	0.0667434	-0.382195	0.107332	0.101937	-0.142774	0.751921	0.149377	-0.681914	0.00327791	1.81046	-0.686376	-0.339973	-0.399051	0.0530947	0.0651957	0.347618	-0.0508378	-0.0152679	-0.640248	-0.154415	-0.212365	0.338885
S7P5_SC39	cluster2	cluster3	-0.173228	-0.592409	-0.101189	-0.574918	-0.094094	0.0467806	0.603435	-0.57644	1.70221	0.333054	-0.69744	1.19205	-0.117275	-0.407884	-0.0343953	0.196778	-0.0721111	-0.0382663	1.06222	-0.0886339	-0.00232469	-0.10036	-0.134628	-0.0656838	1.49851	0.098024	-0.30655	-0.0813238	-0.202836	-0.0799821	-0.366437	0.125451	0.140613	0.900355	-0.4988	-0.0479266	0.292576	-0.739239	-0.633402	-0.800056	0.391832	-0.38407	0.404954	-0.22281	0.410965	-0.222369	-0.0592177	-0.556397	1.92912	-0.242717	-0.153306	-0.969206	0.0141217	0.623994	-0.105422	-0.0321041	0.037327	-0.276184	0.0570507	-0.0685622	0.129866	1.09515	-0.128309	0.216125	0.379924	0.375285	0.0435677	-0.367315	-0.0454148	0.507531	0.385701	-0.589112	-0.14517	-0.205759	-0.187977	1.55206	-0.0875749	-0.0654015	0.747805	-0.126898	-0.162938	0.0957621	-0.215985	-0.0783623	-0.427956	-0.0314698	-0.294626	0.220475	0.430133	0.402914	1.27541	-0.166939	0.12575	0.0456552	0.0382772	0.67193	-0.241259	-0.0962712	-0.445749	0.577372	-0.329954	-0.226105	-0.298545	-0.248518	0.106038	1.09737	-0.3672	0.361617	-0.00672519	-0.141771	-0.784385	-0.180302	0.520816	-0.211886	-0.0868314	0.0164155	-0.00240685	0.156331	0.497601
S7P5_SC40	cluster2	cluster3	0.0267889	-0.672258	-0.141605	-0.177364	-0.921891	0.375017	1.49672	1.16452	0.602566	2.50328	-0.841464	-0.046159	-0.120024	-0.40693	0.855904	1.04035	-0.0170836	-0.196185	-0.899333	-0.0154916	-0.617593	-0.125628	1.50763	0.0591495	0.0385253	-0.578129	-0.0411278	-0.0257148	0.0413307	-0.489454	-0.277967	-0.0193813	-0.414349	-0.663209	-0.428841	0.409393	-0.0334361	-0.50266	-0.565086	-0.754796	0.406902	-0.185464	-1.08875	-0.290184	-0.411234	1.11775	0.165387	0.674181	3.13531	-0.173574	-0.174082	0.143394	0.341538	-0.24374	-0.111471	-0.487552	2.95403	-0.212505	0.302745	-0.642968	-0.303853	-0.230701	-0.557088	0.483297	1.07754	-0.743533	-0.0750345	-1.65616	-0.572915	0.318516	0.306808	-1.15777	1.16597	0.0433584	-0.39796	0.0821408	-0.0709968	0.144532	-0.604313	-0.143208	-0.131765	0.530847	-0.0989303	-0.0465425	0.471971	0.766376	-0.650231	-0.241274	-0.479548	0.55942	0.0281686	1.79024	0.187734	-0.0264777	0.735177	-0.0653883	0.309286	-0.0857879	0.166986	-0.664742	-0.78919	-1.23694	0.24637	-0.255815	-0.0620809	1.45552	-1.24318	1.65998	-0.571372	-0.15434	-0.21725	-0.175379	-0.0633036	-0.37744	1.63379	0.441198	-0.250173	-0.101852	-0.151537
S7P5_SC41	cluster2	cluster3	0.164861	0.55045	-0.209232	-0.620523	-0.30371	-0.10309	-0.330319	-0.234786	-0.0624612	2.22792	-0.625069	-0.265301	0.00634622	-0.312319	-0.965715	-0.491959	0.106965	2.02835	-0.506968	-0.0593063	0.0771341	-0.163383	0.256731	0.159581	-0.352019	0.147146	0.0339316	0.297867	-1.08034	0.234855	-0.619526	-0.166299	0.159618	-0.195249	-0.537616	-0.172551	-0.0853771	-0.111224	-0.529088	-0.528779	-0.410037	1.38253	-0.0643722	0.0192148	-0.370276	-0.199544	0.136985	0.42565	-0.300662	-0.243477	-0.229986	-0.350005	-0.0571528	-0.0383009	-0.215193	0.166607	-0.583451	-0.167871	-0.524459	-0.955459	0.352565	0.56142	-0.116183	-0.279691	3.2478	0.373475	-0.251757	-0.373242	-0.535411	-0.392926	-0.233784	-1.92991	0.48716	2.3199	-0.397181	1.47153	0.0936906	0.285488	-0.842611	0.134854	-0.0460016	2.59359	-0.311926	-0.441658	-0.311237	-0.100692	0.234443	-1.10516	-0.225206	0.126482	1.72729	0.726057	-0.623576	0.370002	-0.396794	0.87741	0.25719	-0.0620418	0.185808	-0.310981	0.398288	-0.367595	-0.847118	-0.512354	0.97646	-1.16513	-0.369122	-0.167228	-0.522308	-0.135422	-0.0498054	0.190822	-0.509	0.144116	-0.0974433	3.36101	-0.852853	-0.00799115	-0.210172
S7P5_SC42	cluster1	cluster1	0.00846489	4.95001	-0.210618	-0.438798	0.574201	-0.0859589	-0.0496907	-1.30439	0.418029	-0.0990206	5.04581	-0.190463	-0.0852285	0.0866888	-0.454214	-0.837915	-0.107809	-0.364246	-0.256806	-0.0438557	1.53937	0.233581	0.163673	0.309427	-0.0809237	-0.308008	1.73039	-0.0806146	0.762721	-0.0627914	-0.187669	0.490809	-0.269548	-0.431428	1.98018	-0.0571392	-0.120111	0.121195	2.6232	2.56165	-0.348752	-0.18065	-1.61846	-0.0552723	5.00013	0.130029	-0.0504025	-0.309074	-0.220228	0.532699	1.97634	-0.462244	-0.358965	-0.321834	0.102424	0.0321835	-0.235479	-0.238203	-0.660198	-0.180456	-0.223942	-0.210217	-0.409502	-0.290034	0.410923	-0.489296	-0.169073	0.679373	-0.2312	0.0780736	-0.0653799	-0.35538	0.310982	-0.497036	0.391226	-0.424342	-0.188817	0.122064	-0.662245	-0.0505969	-0.447794	-0.390508	-0.548798	-0.209052	-0.352696	-0.164569	2.85477	-0.13382	0.201385	2.28942	0.041405	-0.459784	-0.473948	0.221029	0.0815473	-0.837622	-0.109689	1.39714	-0.191687	-0.348681	-0.234024	-0.222888	-0.174002	1.42798	0.359852	-0.311422	-0.415389	-1.07587	0.859291	0.0918202	-0.253754	-0.628928	-0.149262	0.181107	-0.0508632	-0.155151	-0.104371	-0.137298	-0.812317
S7P5_SC43	cluster2	cluster3	0.165068	0.20287	-0.215328	-0.144519	-0.0951141	0.0759718	-0.204233	-0.330585	0.232068	0.233708	-0.506696	0.189651	-0.214525	-0.290966	0.204639	0.44868	-0.0497824	-0.290048	1.60538	-0.115186	-0.448199	-0.118445	-0.124243	0.0459868	0.107616	-0.260115	-0.165262	-0.0788559	0.431623	0.0902935	-0.41435	1.46361	-0.191808	0.137	-0.480883	-0.173204	0.585837	-0.0550139	-0.492876	-0.672389	0.0421055	-0.199648	0.664373	-0.201648	-0.303174	0.0605883	0.105851	-0.352691	1.31864	-0.304663	-0.155983	-1.01393	-0.0274117	0.552014	-0.0771806	0.0429586	-0.478424	-0.297629	0.0536189	1.9278	-0.044272	1.87951	-0.321789	0.313449	0.408827	-0.054508	-0.107867	2.10404	-0.44656	-0.0884153	0.205133	1.40738	0.257881	-0.670442	-0.111738	-0.661329	0.0365544	-0.0188707	-0.0633806	-0.288106	-0.078668	-0.0865939	-0.221288	0.112329	-0.0797345	-0.256251	-0.263683	0.0504053	-0.181588	-0.0271728	0.789586	1.78173	-0.180907	-0.000368764	-0.487867	0.0833244	-0.561986	-0.0883593	-0.144302	0.02949	-0.300666	-0.0633034	0.122562	-0.377527	-0.0178353	1.71788	-0.209488	-0.396475	-0.037124	-0.154319	0.520845	-0.465228	0.264764	-0.0818069	-0.286607	-0.00414763	0.107097	0.131857	0.0991082
S7P5_SC44	cluster2	cluster3	-0.29423	0.259079	-0.217599	0.764857	-0.067784	-0.0432456	0.488203	-0.811856	-0.240165	0.311258	-0.959907	3.02547	-0.125183	-0.402971	-0.553518	-0.455786	-0.0805983	0.127206	-0.465802	-0.229933	-0.239848	-0.0567018	-0.399863	0.106482	-0.185413	-0.198642	-0.159068	-0.0504824	0.265912	0.0516078	-0.671782	-1.26721	1.312	2.7299	0.545847	-0.10217	0.230228	-0.356244	-0.610986	-0.797045	0.349817	0.418887	1.01359	-0.874144	-0.346486	-0.607359	-0.212602	-0.509689	0.109055	0.0180119	-0.374795	-0.218823	0.131743	0.25772	-0.0523017	0.039022	-1.58949	-0.266845	1.0639	-0.484615	0.297899	-0.392133	-0.370082	1.3498	-0.76839	0.1104	-0.0629406	-0.64819	-0.0544722	0.344063	0.393607	-1.93155	-0.302855	-0.0806558	-0.392165	-0.411457	-0.0853743	0.083551	0.588454	-0.0485769	-0.162659	0.178482	-0.198526	-0.0672454	1.86637	-0.0655076	-0.12748	0.196922	0.246686	0.619441	-0.942658	1.21046	-0.406489	0.0545818	-0.362826	0.207429	-0.560293	-0.0998366	-0.594432	0.597584	-0.215392	1.79552	-0.686163	-0.128239	-0.0354548	0.00490551	-0.0871495	0.699661	0.13242	-0.135947	-0.688876	-0.158811	0.357657	-0.184574	0.335872	0.0206456	0.117282	0.316108	-0.108376
S7P5_SC45	cluster1	cluster1	-0.166114	5.16127	-0.320541	-0.46842	0.560108	-0.0910445	-0.190471	-0.818749	-0.142011	-0.0163786	4.79398	3.31462	-0.101321	1.51907	0.0334501	-0.589053	0.252904	-0.480891	-0.494194	-0.286675	2.02719	-0.262806	-0.12414	-0.388108	-0.0710062	-0.233991	1.58736	-0.202534	-0.226073	-0.308126	-0.188076	-0.29594	0.143145	-0.548069	2.29957	-0.0802321	-0.119792	3.59814	3.44781	2.69319	1.4773	3.07277	-0.0221799	0.127977	1.38529	-0.896434	-0.0402082	-0.240597	-0.563767	3.30448	2.64492	-0.226352	-0.357832	-0.982143	-0.183193	-0.0221605	-0.209134	3.27698	-0.755465	-0.24812	-0.00915503	0.00737677	-0.563991	-0.451027	-0.754494	-0.965881	-0.394969	-0.233991	-0.241325	-0.126954	-0.1571	-0.488969	0.0400732	-0.524839	1.70131	-0.505034	0.00461957	-0.288652	-0.681148	0.410609	1.01754	-0.407281	-0.0945614	-0.22957	-0.252292	-0.22262	0.0265051	-0.136421	-0.628583	0.133283	-0.451335	-0.445184	0.234202	-0.0210014	3.67544	-0.590951	-0.552122	1.76873	0.22915	0.184377	-0.0984511	-0.0299873	-0.123187	0.377261	-0.267989	-0.0472161	-0.990941	-0.366535	-0.560497	-0.278124	0.124174	-0.247755	-0.216722	0.869083	0.419506	-0.893709	-0.10853	-0.398586	0.345786
S7P5_SC46	cluster1	cluster1	0.244585	3.73774	-0.0426471	-0.426109	0.24232	0.138066	-0.222553	-1.11233	-0.385421	-0.160371	5.03972	1.64087	-0.392822	0.478921	-0.375186	-0.23566	0.0650762	-0.349173	-0.559314	-0.106797	0.082007	0.359623	2.31211	0.18367	-0.0629309	-0.443662	2.53944	-0.106203	-0.105199	-0.63605	-0.093195	-0.638564	-0.123809	-0.460927	1.21703	0.133114	-0.113006	1.08851	4.12459	4.42094	-0.0974978	0.0181644	-1.34487	-0.381656	5.20837	-0.552962	-0.0613765	-0.314999	-0.271543	3.10215	3.97513	-0.510933	-0.157565	-0.123474	-0.0354717	-0.227047	-0.220087	-0.287438	-0.766783	-0.210375	-0.186434	-0.183225	2.82146	0.651335	-0.204224	-0.180376	-0.116507	0.71456	-0.269086	-0.494323	-0.0816728	-0.342106	-0.00565753	-0.221564	1.0221	2.88712	-0.157514	2.2004	-0.896128	1.25325	-0.841615	-0.484966	-0.798909	-0.151612	-0.302184	-0.111457	-0.128522	-0.112794	-0.678459	-0.662634	-0.261979	-0.326417	-0.811346	0.382553	-0.580013	0.332117	-0.193297	1.49088	-0.268962	-0.334968	-0.308809	-0.226116	-0.105291	4.54252	0.11478	-0.360942	-0.715603	-0.913565	0.172156	3.25897	-0.474785	-0.601902	-0.536259	2.68715	0.0486966	0.294388	-0.110202	-0.153608	-0.685567
