## Supplementary tables for "Tensor-based representation learning for multi-omics integrative clustering and feature discovery": sTable11.xlsx (part 7 of 7)

### Sheet: Sheet1 (continued)
Supplementary Table 11. MIA clustering results on single-cell RNA-sequencing dataset.
S7P5_SC47	cluster2	cluster3	-0.116061	-0.758309	-0.191471	-0.6633	-0.12393	-0.050591	1.8632	-0.616793	-0.131983	0.352609	-0.26645	0.00751667	1.9847	-0.364828	-0.773498	0.55785	-0.0636878	2.67572	-0.507152	-0.150397	-0.20317	-0.117159	-0.0809325	-0.00323489	0.0280609	0.00662624	-0.301688	-0.10912	0.0727951	-0.090694	-0.360006	-0.0379228	-0.161483	0.579114	-0.481997	-0.03017	0.561093	-0.99431	-0.719002	-0.537258	0.238051	-0.598709	0.390288	-0.975301	-0.390159	-0.676965	-0.0976591	1.11886	3.16079	-0.0296781	-0.177415	-0.883977	-0.0252186	0.432238	-0.0916482	-0.0302264	-0.947736	-0.214071	0.32174	0.567309	0.288712	-0.00215207	0.65257	0.0158793	0.326698	0.813948	0.239989	-0.84456	-0.0428863	0.120235	0.595275	-0.328094	-0.424511	1.11778	-0.559737	-0.0650504	-0.0760453	0.00864056	0.0173359	-0.141515	-0.163792	-0.0990186	-0.249748	0.0362271	-0.806506	-0.0764865	-0.380098	0.0652017	-0.357519	0.563191	1.04991	-0.716203	0.211651	0.00641612	-0.109593	1.1087	0.932705	-0.109629	2.34152	-0.294769	0.599214	0.00583779	0.720943	-0.324555	-0.075022	-0.164408	-0.374553	0.0161724	-0.0201269	-0.16203	-0.939079	0.551019	0.603264	-0.147881	0.0049229	-0.0758043	0.0719608	0.169592	-0.49726
S7P5_SC48	cluster2	cluster3	-0.0638755	-0.864089	0.130127	-0.228506	-0.338178	0.0946868	0.89731	2.44099	0.203614	0.2342	-0.886412	1.12596	-0.0515716	-0.477405	1.33254	1.12771	-0.0387864	-0.198724	-0.226601	-1.00003	0.0450844	0.0267857	-0.225648	-0.134443	-0.035047	0.0940131	-0.412617	0.116175	0.137171	0.372501	-0.382638	-0.0957233	0.166193	0.100099	-0.447541	0.0675471	-0.108737	-0.234508	-0.762626	-0.740649	0.14409	-0.143332	-0.33897	-0.0440847	-0.363419	-0.223871	0.195806	-0.167662	0.747616	-0.570922	-0.283005	-0.324852	-0.143698	-0.503212	-0.14754	-0.0560874	0.466038	0.134325	0.435174	-0.104444	-0.158456	2.51095	0.926736	-0.698361	0.305616	-0.801829	-0.424738	-0.00902073	-0.224511	-0.309679	-0.382606	1.12432	-0.159873	0.143274	-0.10056	-0.113358	-0.0839948	-0.329628	-0.443926	-0.0690898	-0.081819	-0.0377524	-0.131301	-0.0699674	0.18116	0.0841952	0.103199	-0.131502	0.357363	0.184807	-0.678544	1.50173	0.500731	-0.0203899	0.0692766	-0.654265	0.949093	-0.0875148	-0.621661	-0.666153	-0.0919692	0.473856	-0.0589988	-0.344728	-0.0426104	0.193387	-0.0922647	0.684755	-0.121739	-0.085607	0.231589	0.0507919	-0.0442452	0.0593554	0.362053	-0.112373	1.03665	-0.0790362	-0.448914
S7P5_SC65	cluster2	cluster3	0.258909	-0.040305	0.138655	-0.57153	0.337115	0.117973	0.177893	-1.14002	0.0109698	-0.234194	0.495083	0.679223	0.289638	-0.224859	0.0393361	0.550656	-0.053727	0.276401	0.279804	-0.233734	0.296935	-0.0581405	-0.672874	0.793139	0.0832534	-0.173311	-0.485519	-0.430348	0.195644	0.334582	0.136539	0.0344697	-0.0487362	-0.903237	0.19781	0.155248	0.200631	-0.244541	0.14275	1.60669	0.0768866	-0.322631	-0.309471	0.457504	-0.265943	1.49274	0.154904	0.512859	-0.0141015	0.356695	0.0336724	-0.117168	-0.230962	1.01015	-0.0658703	0.509434	0.795585	0.289361	-0.271805	-0.148016	-0.0643127	-0.19838	-0.274534	2.00772	0.353337	-0.591563	0.0563854	-0.146295	-0.369193	0.494403	-0.128033	0.169484	-0.380509	-1.40055	-0.599749	-0.205434	-0.204704	-0.349876	0.393822	0.134899	0.0770191	0.228532	-0.142523	0.0820476	-0.0250748	0.0482401	0.156717	-0.12921	-0.0192294	-0.14297	-0.319048	-0.390272	0.0713761	-0.0575775	0.0519475	0.884346	-0.469728	-0.138836	0.871381	-0.610073	0.0716966	-0.203904	0.818729	0.226886	-0.166825	0.128932	-0.722901	-0.176469	-0.323346	0.0291074	-1.31536	0.153965	-0.00392041	-0.225325	0.0114354	0.147662	0.731684	-0.595706	0.233687
S7P5_SC66	cluster1	cluster1	0.422014	4.20609	-0.141385	-0.48954	0.634018	-0.0806073	-0.252057	-1.23478	0.0620319	0.314454	5.27856	-0.251935	-0.077904	1.73653	-0.535426	0.395897	0.213451	-0.301056	-0.573173	-0.163091	0.131386	0.315448	0.645025	2.36978	-0.0841786	0.0386942	2.34423	-0.196994	0.151292	0.304161	0.506119	0.337477	-0.292312	-0.555905	3.62489	0.827627	-0.173182	2.3699	3.49275	4.68857	-0.205691	-0.327443	-1.06312	0.139513	2.56754	-0.719484	0.00750881	-0.29366	-0.583364	1.84095	1.95748	-0.331429	-0.65367	-0.0208948	-0.0440026	-0.126813	-0.246543	-0.257534	-0.82357	-0.248067	-0.131819	-0.123992	-0.36208	-0.344424	0.619481	-0.671515	-0.431887	0.188183	-0.211659	-0.471746	-0.180864	-0.348343	0.259875	-0.354662	0.854112	-0.589591	0.1016	1.99374	0.615707	1.31803	-0.0190259	-0.415065	-0.39881	-0.228917	-0.452408	-0.00541748	-0.17801	-0.148185	-0.186244	-0.360178	-0.066428	-0.422131	-0.0758912	0.1936	-0.190723	0.136087	-0.0848288	2.06809	-0.243409	0.232129	0.263628	0.384919	0.21706	1.05022	0.0262061	-0.350846	-0.488692	-0.551013	-0.181346	0.312275	0.066627	-0.65141	-0.302123	1.37239	0.233568	-0.211324	-0.0682476	-0.173926	-0.489683
S7P5_SC67	cluster2	cluster3	-0.00788847	0.0846084	0.0537289	-0.105526	-0.00474005	-0.145878	0.152605	-0.45349	-0.128251	-0.0820665	-0.888832	0.136977	-0.0738522	-0.442935	0.952796	-0.317649	-0.0148573	2.77613	0.139829	-0.202832	0.228312	-0.0297822	0.678108	0.420373	2.41122	0.237479	0.15194	0.157154	1.39179	0.230277	-0.0919166	0.568395	-0.326258	-0.220052	-0.464627	-0.545939	0.239505	-0.339717	-0.630755	-0.506298	-0.0881271	0.000217612	-0.435192	-0.145233	-0.378828	-0.179249	0.116457	1.11842	0.995785	-0.515839	-0.362257	0.0595513	-0.0557504	0.962936	0.0214036	-0.210697	0.100225	-0.16576	-0.598766	1.49321	-0.0218011	1.24845	-0.365243	0.828619	-0.10623	-0.134546	-0.108987	-0.618902	-0.158574	0.536899	0.348875	-2.27916	1.29152	0.225047	-0.168191	-0.439245	0.166523	1.23851	-0.690949	-0.112378	-0.132388	-0.271232	-0.277169	-0.431939	-0.260755	-0.245753	0.486235	1.54783	0.0390415	-0.0231424	0.728405	-0.825168	0.37189	0.537469	-0.26042	1.09268	0.179976	-0.089264	-0.0943224	-0.151806	0.0338102	0.286007	2.98379	-0.235295	0.893017	0.825639	-0.24224	0.615477	0.295121	-0.135375	0.088293	0.48916	-0.248022	0.314207	0.0443285	0.496311	1.69041	-0.0369653	0.231633
S7P5_SC68	cluster1	cluster1	-0.125024	4.29584	0.60373	-0.509697	0.875334	-0.231995	-0.229577	-0.408409	-0.134194	0.0544995	5.0772	2.666	-0.010884	4.00104	-0.460406	-0.899088	-0.0582307	-0.515354	-0.135869	0.0105438	-0.718698	0.125425	0.454374	-0.0447737	0.00743402	0.276104	1.82538	-0.191158	-0.755416	1.11967	-0.0755717	-1.19975	-0.309533	-0.474266	1.90264	1.3747	-0.154007	0.558923	2.95777	4.76524	-0.24185	-0.387313	-0.935099	0.552272	2.19321	-0.774667	-0.0425534	-0.306356	-0.53409	2.23735	1.74667	-0.435066	1.19035	0.747788	0.0496696	-0.0399923	-0.267843	-0.0561777	-0.193937	-0.249912	-0.215675	-0.390975	-0.113715	0.0461864	0.429729	-0.928528	-0.417394	0.0923806	-0.205144	-0.614835	-0.195885	-0.479795	2.56637	-0.386754	-0.207322	-0.453803	-0.0663871	0.197855	-0.620409	-0.398696	-0.121367	-0.245844	-0.365841	-0.19954	-0.309232	2.66687	-0.031648	-0.150399	-0.113488	-0.339351	0.00341696	-0.464521	-0.410104	-0.22613	-0.112702	-0.190026	-0.590279	1.88332	-0.293	0.3075	0.0743003	0.098201	-0.0102033	1.04042	-0.20151	-0.271952	0.0920117	0.0427061	-0.50544	-0.121773	-0.287135	-0.0554537	-0.347072	1.17241	0.0520135	-0.259519	-0.117798	-0.115766	-0.779299
S7P5_SC69	cluster2	cluster3	-0.100585	-0.573874	-0.352034	-0.439341	0.235563	-0.0370046	0.316338	-1.14254	0.43599	-0.117545	-0.683561	0.00992219	-0.367889	-0.357212	0.00553649	0.12385	-0.0268176	-0.326377	-0.204143	-0.231536	-0.313111	-0.0511374	1.5188	-0.445591	-0.0402583	-0.0805835	-0.211852	-0.0644055	-0.571127	-0.183324	-0.0732384	-0.916879	0.327921	-0.192696	-0.444926	-0.0405162	0.100849	-0.22064	-0.648684	-0.784199	0.428707	-0.0883209	0.316633	-0.0112815	-0.355178	0.0654529	2.57424	-0.998492	0.504217	-0.119678	-0.503747	-0.53175	-0.0652838	2.33315	-0.070205	0.0314459	0.0251284	-0.278242	-0.019854	0.508598	0.000484555	0.907387	-0.607425	0.608233	-0.676686	-1.06661	0.0317156	2.38642	-0.18638	0.115242	0.528369	-1.85688	0.108251	-0.537697	-0.492794	0.403009	-0.0987065	-0.0846355	0.47903	-0.115936	-0.11377	0.869681	-0.233118	0.0137491	-0.224507	-0.190698	-0.19768	2.96106	0.75534	-0.0251452	-0.449491	0.81914	-0.381712	-0.0213074	-0.265181	-0.164781	0.638425	-0.136655	1.15026	-0.783254	-0.0723543	-0.770146	-0.954859	-0.275124	-0.0296497	-0.164752	-0.469247	2.25439	-0.152586	-0.118078	0.150883	0.00874211	0.611578	-0.228645	0.00741931	-0.0479836	0.24805	0.284314	-0.692946
S7P5_SC70	cluster2	cluster3	-0.195928	-0.532606	-0.0246983	-0.365811	-0.769483	-0.236119	-0.219367	0.305787	0.392871	0.116283	-0.791446	-0.141228	-0.205481	-0.20059	-0.19507	-0.16038	0.0124944	-0.0626876	-0.980073	-0.00913289	-0.826097	-0.102916	-0.240447	-0.474503	-0.274722	-0.238271	-0.39746	-0.0206368	0.623719	-0.622341	-0.111387	2.20612	-0.196421	2.28173	-0.436317	0.126306	0.121843	-0.210038	-0.242337	-0.752989	0.126789	0.0395148	-0.44744	-0.71056	-0.391498	-0.214006	0.0602904	1.39378	3.22947	0.280594	-0.201666	-0.223176	-0.162958	0.628259	2.5837	0.220871	-0.318238	-0.33165	-0.0837039	-0.362343	-0.104665	0.354261	-0.0503432	0.537256	2.48816	-0.535291	-0.135322	-0.307478	-0.0732379	-0.856531	0.0409411	-0.822902	-0.157327	-0.711858	-0.133703	-0.0489159	-0.131235	-0.0376169	-0.173961	-0.0597845	-0.146828	2.58414	-0.214307	-0.113396	-0.356441	-0.216076	-0.027087	0.0382699	-0.246473	0.210478	-0.57128	0.604944	0.146847	0.0539568	-0.588411	-0.182466	-0.144253	-0.0372568	-0.51637	0.288203	-1.47211	-0.728898	-0.745963	-0.282949	0.0570521	2.53352	-1.65294	0.100167	-0.597896	-0.281034	2.18782	-0.200379	-0.196333	-0.131089	-0.113111	0.0930258	-0.108826	0.00444844	-0.318067
S7P5_SC71	cluster1	cluster1	0.106814	4.78343	0.489573	-0.4803	0.734239	-0.199066	-0.312419	-0.678254	-0.119618	-0.26766	3.74101	-0.401523	0.150492	2.05612	-0.505527	-0.915544	-0.00780526	-0.476598	-0.173056	0.254609	-0.736532	-0.208129	3.37971	-0.0123462	-0.0445086	-0.0078301	2.55213	-0.305475	2.87772	0.618919	-0.278258	1.65032	0.702438	-0.469062	1.10929	2.67671	-0.134822	0.093191	4.10335	4.30143	-0.411253	-0.984167	-0.303634	0.353877	4.70862	1.17351	-0.0738552	-0.307509	-0.695489	3.31866	0.10763	0.434028	3.08139	0.450592	-0.0121137	-0.113168	-0.224129	1.09102	-0.232565	-0.277339	-0.224509	-0.286443	-0.403987	-0.119584	-0.367609	-0.91642	-0.139168	-0.310689	-0.222876	-0.279324	0.182595	-0.354886	-0.0812927	-0.277196	0.200612	2.07448	0.281906	0.431604	-0.522787	0.0591793	0.285072	0.0642175	1.15731	-0.210595	-0.318693	-0.270968	-0.130521	-0.162078	-0.295146	-0.92395	-0.832546	-0.57742	-0.252874	-0.199596	-0.366579	-0.950732	0.324002	1.02613	-0.316327	0.167875	-0.0946851	-0.246055	0.252133	1.10696	-0.549132	-0.385548	-0.678678	-0.315446	-0.324033	-0.276997	0.159584	-0.115667	-0.12843	-0.446746	-0.0283242	2.98081	-0.105262	-0.0493473	-0.544526
S7P5_SC72	cluster2	cluster3	1.26676	0.922534	0.593334	-0.0763151	0.965122	-0.390079	0.377081	0.807554	-0.0122244	0.309579	0.577052	0.0156178	-0.0672637	-0.916132	-0.568259	0.0438804	0.220956	-0.179621	-0.270174	0.946318	-0.147697	0.214992	0.221583	0.163083	0.0190231	-0.206675	-0.425433	-0.10868	-0.074294	0.171775	0.0558932	-0.204071	-0.114927	-0.327089	-0.412129	-0.28666	-0.118755	0.327235	0.256625	0.874355	-0.141666	-0.121898	-0.465383	0.219281	-0.680135	-0.0407722	0.15953	0.0231798	-0.0914085	-0.436059	0.471927	0.0403092	-0.294416	-0.0957692	0.250952	0.599932	0.0835084	-0.108274	-0.418163	0.0133224	-0.0306348	1.33942	-0.169602	-0.016956	-0.174364	-0.688765	1.02043	-0.20869	-0.332397	-0.184386	-0.0459297	0.096144	0.0340059	-0.203882	-0.256433	-0.207261	-0.027808	-0.627239	-0.167426	-0.294826	-0.0970917	0.766737	0.630389	-0.222335	-0.173673	-0.410616	-1.1916	-0.184021	-0.25198	0.0729531	-0.30991	0.212895	0.290267	0.034103	-0.524838	0.451652	-0.0534487	0.18534	-0.0929615	-0.085026	-0.671464	-0.016286	0.219898	0.170249	-0.0546083	0.186712	-0.232238	0.264915	1.41683	-0.0619948	0.408621	-0.0145383	0.0820311	-0.186028	0.298766	-0.214309	-0.0508408	-0.0890628	-0.535692
S7P5_SC73	cluster1	cluster1	0.237225	4.55158	-0.181172	-0.458201	0.276283	-0.000130856	-0.239366	-0.941748	-0.286382	-0.000145921	5.0071	-0.267716	-0.116887	2.36819	-0.376289	-0.323205	-0.295568	-0.283808	-0.288248	-0.0803706	-0.560248	1.25414	0.494865	0.297456	-0.0469673	0.557467	4.37379	-0.131119	0.931227	-0.0982323	0.212654	-0.180122	-0.265724	-0.446712	0.874928	0.337426	-0.113779	0.644574	4.35976	3.11764	-0.106486	0.190788	-1.43365	-0.0696716	4.2113	-0.363886	-0.0158979	-0.26704	-0.28592	1.22772	2.42406	-0.381908	-0.413383	-0.142348	0.16574	-0.0871564	-0.196109	0.0817993	-0.252844	-0.205305	-0.188111	-0.342807	-0.445721	0.0702421	-0.0771546	-0.915339	-0.0258899	0.509135	-0.2711	-0.428724	-0.0899644	-0.298349	-0.229971	-0.360083	0.459289	-0.138983	0.491837	0.294654	0.0106066	1.58401	0.535202	-0.314659	0.242224	-0.134646	-0.300762	-0.245302	0.297277	-0.114583	0.0206178	-0.273082	-0.397158	-0.418615	0.0610766	0.762687	0.185909	-0.170542	-0.412685	1.34748	-0.118566	-0.210198	-0.149298	-0.221236	-0.25169	1.862	1.80073	-0.386228	-0.496085	-0.707419	0.245473	0.34086	-0.232187	-0.370835	-0.080585	-0.0944645	0.920435	0.464293	-0.0632119	-0.172156	-0.366396
S7P5_SC74	cluster2	cluster3	-0.130919	-0.88122	0.022689	-0.387752	2.03626	-0.348878	0.825833	2.11658	0.250141	0.0638415	-0.973468	0.586175	0.00161465	0.597665	-0.0987182	0.084446	-0.0495411	0.158781	-0.21	-0.311537	0.0448193	-0.0173265	0.888768	-0.14509	-0.0316035	-0.258728	-0.444464	-0.0238386	-0.130386	-0.0950289	-0.133181	-0.156773	0.200415	0.205977	-0.406845	0.225733	0.189176	-0.247928	-0.765151	-0.773152	-0.00916972	-0.102505	-0.381778	-0.454229	-0.377385	0.595924	0.26073	0.14693	-0.0264877	-0.422812	-0.25821	-0.372542	-0.0757438	-0.462623	-0.152859	0.08561	0.600367	-0.056048	0.705477	-0.0101761	-0.650572	2.08298	0.0737628	-0.675528	0.0122392	1.58141	-0.279313	0.275214	-0.137974	0.278376	0.498738	-0.441291	0.241537	0.169526	-0.12708	0.0918047	-0.091961	-0.390083	0.674038	-0.102075	-0.124326	0.443088	-0.257608	-0.0114945	0.0800158	0.200622	0.0977008	-0.231351	0.244154	-0.167146	-1.057	0.148201	0.298916	-0.0851196	0.437064	-0.289019	-0.355376	-0.0976991	0.519647	-0.326577	-0.085861	0.66331	-0.369267	-0.596579	-0.0256198	-0.0251335	0.530291	-0.400672	-0.313606	1.00095	0.338593	0.256159	0.0149091	-0.0169636	0.322611	-0.120104	-0.179542	-0.0594958	0.234555
S7P5_SC75	cluster2	cluster3	-0.42985	-0.6453	0.173594	-0.600542	-1.26142	-0.574527	0.730737	-1.03085	-0.0734813	-0.179262	-0.88513	0.0498804	-0.0555665	-0.364343	1.02568	0.362197	-0.056368	-0.405825	-0.262393	-0.0330212	-0.0802588	-0.0889139	-0.314641	-0.158741	-0.0281247	-0.657384	-0.304097	0.0440792	-0.0349428	-0.238093	-0.0240901	0.17676	0.829508	-0.58785	-0.487972	-0.902101	-0.133474	-0.666785	-0.609143	-0.792103	-0.133414	-0.0977564	-1.08137	0.211034	-0.371013	0.870542	-0.0480198	-0.116473	-0.623302	-0.396312	-0.152558	0.589787	-0.246225	1.44945	-0.133102	-0.115286	0.577439	-0.494279	-0.157165	-0.233912	-0.145771	-1.62586	-1.34831	-0.308668	-0.245796	1.97838	0.0180003	2.17742	-0.37772	1.14671	1.36387	-0.304421	-0.347001	-0.333039	-0.861009	0.0548628	-0.0348533	0.0588068	0.015774	-0.14086	-0.124872	-0.174771	0.0617292	-0.167106	-0.19168	-0.0523201	-0.094026	-0.180218	-0.288745	0.0908254	1.22708	1.42128	-0.406742	-0.0556297	1.84917	-0.288915	0.262984	-0.0941333	0.116188	-0.27547	-0.363652	-0.711217	0.34944	-0.224524	-0.133187	-0.304913	0.226136	0.171552	-0.70509	-0.186304	-0.13882	-1.18336	-0.248615	1.01595	-0.0198789	0.470466	0.0432013	-0.0128878	-0.447756
S7P5_SC76	cluster2	cluster3	-0.182965	-0.606224	-0.693539	-0.864458	-0.040661	-0.0545971	3.54472	0.446924	-0.248267	0.116849	-0.730338	0.0920881	-0.449782	-0.427954	-0.364299	0.767716	-0.0681412	-0.265227	-0.306522	0.391518	-0.197359	-0.0592605	-0.502497	0.0106839	0.047618	-0.210701	-0.163181	-0.0993988	-0.173768	0.0527709	-0.648849	-0.913193	0.0313656	-0.0686221	-0.440094	0.220819	0.180401	-0.244755	-0.591927	-0.853722	0.385806	-0.260565	0.561455	-0.839221	-0.320762	0.247337	-0.289114	-0.867503	2.49975	-0.0665296	-0.473062	2.24522	0.13631	1.02173	-0.0877609	0.0771637	-1.25266	-0.247311	0.973754	-0.237316	0.206532	0.0239565	-0.481699	-0.384038	-0.190996	-0.595613	-0.0556582	-0.765782	0.000325363	1.82506	0.430335	0.832091	-0.282678	-0.363725	-0.339701	-0.589259	-0.0849391	-0.00132294	-0.433988	-0.0628262	-0.16467	0.13358	-0.0246997	0.0690711	-0.829541	-0.0960867	-0.215257	-0.03357	-0.683578	1.22729	-0.789396	-0.836316	-1.00986	0.071844	0.0488217	0.0884027	2.35652	-0.0921369	-1.02376	-0.497521	0.0949546	0.161475	-0.675427	-0.310402	-0.0385117	1.12555	0.212235	-0.355231	0.0888512	-0.12583	-0.330595	0.115476	0.491811	-0.103508	0.134105	-0.0496556	0.150142	0.310718	0.0521244
S7P5_SC77	cluster2	cluster3	-0.152569	-0.917259	0.132446	-0.395403	-0.207775	-0.321044	0.782667	1.81933	0.333857	0.720053	-0.916816	-0.942788	-0.00361341	-0.435485	1.54815	0.159939	-0.0471373	0.363175	-0.25077	-0.445672	0.0321933	-0.0381953	-0.121137	-0.223844	0.027207	-0.344127	-0.451477	0.0347319	-0.186234	0.127274	0.0231898	-0.105353	0.154187	0.0697977	-0.504872	0.0698705	0.192072	-0.199028	-0.728515	-0.75591	0.226961	-0.0981958	-0.410759	-0.0676788	-0.391052	0.861165	0.27261	-0.00917712	0.210897	-0.457667	-0.181707	-0.529187	-0.253721	1.92473	-0.174931	-0.0626782	0.17979	-0.07951	1.08922	0.897198	-0.405507	1.86158	0.98524	-0.0169188	-0.177612	-1.12276	-0.592275	-0.0832438	-0.424062	0.38813	-0.33134	-0.38032	-0.217282	0.12353	-0.167143	-0.102195	-0.0431497	-0.19292	0.215677	-0.0834712	-0.0909639	0.468509	-0.366126	-0.00392127	0.171586	0.0693517	0.0723731	-0.15535	-0.145484	2.48852	-0.151397	0.225736	0.143979	-0.0112464	-0.488981	0.563092	-0.397901	-0.114818	-0.392443	-0.346805	-0.538877	0.256562	-0.452269	-0.545059	-0.162242	0.131776	-0.143044	1.51255	-0.225973	-0.185327	0.328033	0.0409641	0.00131713	0.196432	0.480189	-0.193141	-0.365477	-0.070024	-0.0176846
S7P5_SC78	cluster2	cluster3	-0.144272	-0.730543	-0.0396894	-0.405249	2.18536	-0.29333	0.269101	-0.994838	0.574353	0.172233	-0.99827	-0.0215706	-0.0581574	-0.33114	-0.212609	0.144985	-0.0164673	0.492936	1.45506	-0.0376019	0.255588	-0.00350876	-0.193393	-0.370575	-0.24974	-0.099028	-0.202582	0.0568767	0.485052	2.23541	-0.157012	-0.829674	-0.135997	0.963433	-0.446679	0.246828	0.224245	-0.722226	-0.685108	-0.834492	0.165747	-0.142257	0.413308	2.43832	-0.364831	0.134463	0.0519803	-0.493809	1.18077	0.115998	-0.17261	-0.838003	0.893725	0.702417	-0.474211	-0.038572	2.14905	-0.458216	-0.531684	-0.167078	-0.0957067	0.193316	0.0205101	0.128455	-0.801706	-0.646801	-0.3649	-0.356399	-0.0439013	2.08364	0.136752	-0.859873	-0.328805	0.989509	-0.557093	-0.177493	0.042554	0.043354	-0.120617	-0.185502	-0.133054	-0.394388	-0.139145	-0.148769	-0.398336	-0.171882	-0.216786	0.0424853	-0.312573	0.300743	0.478805	0.18041	-0.321012	0.133393	-0.620094	-0.225262	0.0773283	-0.0911201	-0.19776	0.272807	1.33367	-0.688092	-0.710922	-0.282256	0.143726	-0.630287	1.40399	0.224123	1.31295	-0.152836	-1.23501	-0.131176	0.176425	0.101535	-0.245657	-0.0384604	0.00426363	-0.074583	0.221089
S7P5_SC79	cluster2	cluster3	-0.0379373	-0.79957	-0.0481271	-0.0943468	-0.216151	-0.0044525	0.402624	2.34807	0.0290865	0.184572	-1.0098	-0.465334	-0.0917052	-0.426764	-0.132939	-0.37247	0.0750857	-0.0903238	0.148773	0.0851009	0.116357	-0.112852	-0.201675	-0.231932	0.0617052	-0.279187	-0.620179	-0.0298287	0.418338	0.25505	0.00929297	-0.117424	-0.145386	-0.217837	-0.489307	0.145231	-0.176176	-0.391868	-0.744238	-0.785385	0.0447966	0.102297	-0.691448	-0.209306	-0.390262	-0.25735	0.063778	-0.614494	1.00659	-0.62952	-0.157518	0.245454	-0.368098	-0.1389	-0.134165	-0.17213	-0.0892076	0.211673	0.529657	0.151002	-0.102294	0.299314	-0.11055	1.90166	-0.139851	0.151432	1.34422	0.361681	0.397052	-0.135386	0.219996	-0.417908	-0.373926	0.0932176	0.0134415	-0.246726	-0.105963	0.378974	-0.318486	-0.309221	-0.0832779	0.281269	-0.605732	-0.124729	-0.105989	0.230505	-0.129481	-0.234593	0.0683371	0.46851	-1.27722	0.77418	-0.255946	-0.0350506	-0.451822	-0.223426	-0.660202	-0.100367	0.00424425	-0.336245	-0.0972947	0.299503	-0.166973	-0.368578	0.0475585	0.152668	0.406539	-0.427937	0.943742	0.0545408	0.758977	0.304816	-0.534676	0.666496	0.0684573	0.156869	-0.0829911	-0.228484	-0.418195
S7P5_SC80	cluster2	cluster3	-0.249862	-0.680917	-0.0573788	-0.0485747	0.438339	-0.0172056	0.293806	0.0497148	0.0204537	2.38056	-0.994009	-0.0443594	0.109112	-0.382275	0.783722	1.29213	0.111704	-0.591421	-0.169704	0.224722	-0.515434	-0.104335	-0.054546	-0.109752	0.0576431	-0.428281	-0.521541	-0.0770333	2.81162	-0.0452393	-0.151399	-0.216013	-0.98845	0.155718	-0.365161	-0.0305129	-0.351864	-0.368783	-0.796921	-0.825789	0.692525	-0.0792865	0.161085	2.52619	-0.340264	-0.255941	-1.29551	0.146267	0.232017	-0.36198	-0.313116	0.139048	-0.0965219	-0.953882	-0.0893914	-0.0230302	0.39417	-0.00718879	-0.204814	-0.211501	-0.0051936	-1.18299	-0.596265	-0.0672948	-0.409797	1.3194	0.0300555	-0.839287	0.104205	-0.823054	0.118763	0.814855	-0.0667359	-0.181446	0.0121687	0.10291	-0.0593693	-0.328158	0.0988822	-0.0932601	-0.0450461	-0.0862984	-0.187486	-0.0561994	-0.345366	0.108845	-0.0831295	-0.0264576	0.747082	1.89049	2.18005	1.20726	0.868346	-0.0786351	1.56915	-0.608425	-0.382901	-0.191042	0.0629212	-0.0490207	-0.147671	0.10174	-0.852858	2.47768	-0.000943593	0.531076	2.30485	2.3659	-0.74437	-0.0869817	-0.138084	0.114526	0.939481	-0.162884	0.161886	-0.119211	-0.296468	0.0919783	1.61808
S7P5_SC81	cluster1	cluster1	0.599572	4.54603	-0.344518	-0.425829	0.497945	-0.00564134	-0.162225	-1.16235	-0.345473	-0.0307745	5.03538	-0.346143	-0.112984	0.0593657	-0.504562	-0.629627	-0.283955	-0.314897	-0.241091	-0.0913787	0.600099	0.473754	0.203994	0.379245	-0.0778891	-0.0297077	3.47008	-0.114029	0.832101	0.0381587	-0.267364	0.586913	-0.030466	-0.42662	3.72096	0.190409	-0.127642	0.163856	4.06013	2.77689	-0.278341	0.273884	1.31075	0.225336	2.02065	0.819675	-0.0410911	-0.303922	-0.116661	2.92581	1.88117	-0.456014	-0.350438	-0.438359	0.0598456	-0.162122	-0.163319	-0.258516	-0.651206	-0.226664	-0.202927	-0.266854	-0.355937	-0.0520179	-0.487281	-0.293108	-0.109658	0.649206	-0.215508	-0.0694788	-0.0238137	-0.30951	0.10586	-0.365303	2.49412	-0.335799	-0.0189564	-0.724895	-0.836957	1.47967	1.5533	-0.387367	-0.649166	-0.190034	-0.302347	-0.24238	-0.345977	-0.117952	-0.452811	-0.831705	-0.0986511	-0.229586	-0.0900769	0.412476	-0.355551	-0.17465	-0.106551	1.10435	-0.232299	1.27056	-0.245995	-0.0471134	0.107077	1.7122	0.370511	-0.366122	-0.391118	-0.728521	1.07657	0.162825	-0.114922	-0.501754	-0.068439	-0.0801505	-0.0888366	0.0732024	-0.102204	-0.148191	-0.662768
S7P5_SC82	cluster1	cluster1	-0.194371	4.46183	0.230543	-0.432674	-0.108316	-0.123398	-0.308208	-1.25364	-0.158275	-0.224004	4.27628	-0.351965	-0.129249	-0.0948514	-0.142108	-0.278331	0.0724948	-0.160857	-0.231755	-0.0815033	1.15416	0.985353	0.123324	0.712972	-0.0144012	-0.0401599	1.86584	-0.217062	0.242658	-0.76326	-0.290844	0.163125	-0.251096	-0.39309	2.88595	1.78434	-0.128713	0.410564	2.60941	4.9632	0.115033	0.515075	-0.313539	-0.194281	2.20765	-0.499491	-0.0272406	-0.308303	-0.545745	3.19746	1.85444	-0.945367	0.966184	-0.0209176	0.102308	1.20825	-0.218727	0.0616622	-0.619963	-0.143454	-0.208583	-0.206828	-0.0478389	0.198926	-0.503886	-0.873242	-0.004597	0.217838	-0.234513	-0.176308	-0.264998	-0.286813	0.0878267	-0.37863	0.87074	-0.275579	0.0585459	1.75049	-0.0970702	1.75864	0.651283	-0.263204	1.48028	-0.170845	-0.322404	-0.207747	1.7725	-0.106353	0.00895973	-0.543318	-1.10899	-0.0702112	-0.294426	0.24104	0.135838	0.212958	-0.00280802	0.649771	0.102402	1.58278	-0.130229	-0.284404	0.00662425	-0.141701	-0.603331	-0.434385	-0.572699	0.245194	0.378213	0.311002	0.516572	-0.0785256	-0.249078	0.269117	0.103523	0.922173	-0.0322198	-0.155963	-0.398537
S7P5_SC83	cluster1	cluster1	0.497385	3.93659	1.20978	-0.450376	0.283709	0.0672173	-0.367318	-1.13811	-0.257033	-0.188414	4.34103	-0.311349	-0.250951	0.96019	-0.468083	-0.454858	0.157532	-0.230823	-0.337268	-0.0568275	-0.713112	-0.117309	0.215058	0.254315	-0.0800579	-0.291324	3.18958	-0.125437	0.370479	-0.26424	0.968217	0.452066	-0.253946	-0.398201	1.06767	2.18927	-0.122701	2.49066	2.94541	4.88268	-0.655809	2.04402	0.269018	0.701347	1.33125	-0.375285	0.0610798	-0.297696	-0.578432	2.63132	2.03169	-0.921509	0.330846	-0.664033	0.24826	-0.121721	-0.211811	-0.278721	-0.523517	-0.188662	-0.210274	-0.268148	-0.201708	-0.20836	-0.2943	0.566345	0.0200394	0.247399	-0.218914	-0.361679	-0.272851	-0.348703	0.0887371	-0.379598	0.0462042	-0.502313	0.619416	0.770748	-0.00614408	1.80174	-0.0217955	-0.265489	1.86539	-0.463468	-0.32732	-0.231463	0.546491	-0.10217	-0.763452	0.0923001	-0.812959	-0.340699	-0.421703	0.484268	-0.288369	0.0598349	-0.312357	2.0452	0.128379	-0.386131	-0.0707872	-0.361171	-0.454882	0.328716	0.872623	-0.559141	-0.648048	-0.361456	0.333737	0.417775	-0.825941	-0.1483	-0.529668	-0.0173353	0.133058	0.619026	-0.140619	-0.0954703	0.340649
S7P5_SC84	cluster2	cluster3	-0.513971	-0.56121	-0.557868	2.64156	-0.836624	-0.0513411	0.319957	-0.209575	-1.31759	0.191278	-0.706903	0.147536	0.00836164	-0.35724	3.05691	0.0638471	-0.0774304	-0.634046	-1.07734	-0.172323	-0.0932004	-0.122757	-0.688025	-0.0139424	-0.355546	0.0659572	-0.403304	-0.114377	0.158538	-0.219054	-0.618997	-0.140815	0.328804	-0.739571	-0.484188	-0.0525274	-0.0876001	0.349794	-0.601172	-0.721812	-0.0821659	0.643456	-0.320459	-0.0288393	-0.769035	-0.415098	3.15766	-0.376387	2.72671	-0.243233	-0.182242	1.13208	-0.106021	0.354025	-0.192053	0.0911799	0.25774	-0.290412	-0.158913	-0.466641	0.0663508	0.857673	0.295525	0.607629	-0.463566	-0.833365	0.152079	-0.702613	0.00876105	1.21197	0.449766	0.477228	-0.337685	0.759713	-0.286098	-1.18399	-0.0852034	-0.33705	0.506519	-0.25904	-0.115323	-0.18071	-0.172457	-0.32833	-0.0224396	-0.367211	-0.0487109	0.493524	-0.855725	-0.199058	-1.08446	-0.377351	-0.193413	-0.00329759	1.09322	0.0208909	-0.907096	-0.0636689	0.641911	-1.05003	1.47931	-0.257786	0.251684	-0.368634	0.0284442	2.61204	0.296024	-0.0723176	-0.461731	-0.0912464	0.133249	-0.265272	0.560708	-0.0745617	0.111018	-0.111503	3.17765	0.137653	0.671015
S7P5_SC85	cluster1	cluster1	0.670215	4.30053	-0.381156	-0.40231	0.12979	0.051567	-0.107128	-0.603569	0.181146	-0.207209	4.58192	-0.377357	0.039036	-0.279408	-0.48205	-0.129295	0.114388	-0.27785	-0.193263	-0.0671967	0.528739	-0.0543739	0.499982	0.669838	-0.043221	0.00577697	1.23066	-0.127184	2.39313	-1.05646	-0.23361	-0.652567	-0.294659	-0.430273	3.33496	-0.62109	-0.106083	1.5145	3.36006	4.49981	-0.411156	0.229855	1.99873	-0.15909	2.24145	-0.294002	0.0674993	-0.264627	0.104288	5.78932	4.76865	-0.374872	0.420666	-0.280132	0.24424	-0.0885555	-0.173249	0.0224047	-0.499862	-0.20617	-0.210608	-0.0162338	-0.664555	-0.131125	-0.0580281	-0.408815	-0.416074	0.956213	-0.276828	-0.209731	0.0466521	-0.282881	0.0381331	-0.346544	0.65954	-0.458266	0.143263	-0.792078	0.769999	-0.170682	-0.388358	-0.180801	0.617576	-0.141212	-0.280612	-0.745875	0.400184	-0.0795615	1.81345	-0.200892	-0.176151	-0.394726	-0.189391	0.233157	-0.204443	-0.0144848	-0.231777	0.404645	-0.00558825	-0.611401	-0.200999	-0.172171	-0.207758	1.4832	0.732777	-0.319722	-0.991783	-0.693665	-0.128461	0.0330583	-0.215547	0.907438	-0.652163	1.60475	-0.0508891	0.454145	-0.243575	-0.172457	-0.90774
S7P5_SC86	cluster2	cluster3	-0.317629	0.607362	-0.0862642	-0.573009	-0.523687	0.0426358	-0.23541	-0.643016	-0.118949	-0.279725	-0.533575	1.98658	0.0778349	-0.101857	-0.168318	-0.0543926	-0.0109564	1.85615	0.343961	0.0128759	0.167892	-0.10449	0.0735918	0.218094	0.0282041	0.000898964	-0.153824	-0.060819	-0.257398	-0.0804317	-0.318314	-0.383788	0.0509482	-0.203571	0.259985	-0.0908143	-0.147982	-0.232147	-0.387733	-0.0676748	-0.0426409	-0.285496	0.305462	-0.090102	-0.553808	-0.126844	-0.0401773	-0.221403	-0.367306	0.117074	0.161592	0.203728	-0.26137	-0.372069	0.283162	-0.0648311	-0.0130735	-0.136197	-0.4345	-0.242379	0.164507	-0.127769	-0.345719	-0.166098	0.00224239	2.6921	0.0964018	0.188218	-0.330666	1.18616	0.052931	0.120139	-0.380841	-0.222359	-1.3841	-0.203152	-0.016952	0.107386	-0.202693	0.369753	-0.19513	0.143393	-0.0583667	-0.00899088	-0.248177	-0.113111	-0.118394	-0.00698177	-0.302875	-0.111582	-0.584405	-0.38612	-0.205565	-0.143187	-0.531209	0.0194407	-0.233077	-0.447826	0.0946868	-0.281446	-0.221618	-0.0123831	0.674776	0.316461	-0.183748	-0.205163	-1.18848	-0.465272	-0.318708	-0.0603723	-0.13545	0.227014	0.109497	-0.267121	0.000844874	0.086016	-0.259294	0.0986067	0.599862
S7P5_SC87	cluster1	cluster1	0.263031	3.14866	0.576159	-0.44334	0.0827691	-0.252168	-0.190215	-0.179907	0.68884	-0.216555	3.65989	-0.0949603	-0.0273811	1.37398	-0.574182	-0.429507	0.166724	1.70878	-0.166785	0.136755	0.421118	0.0925833	1.96325	-0.378329	-0.0168367	-0.608189	1.28018	-0.01963	0.349635	0.108121	0.023914	-0.251846	-0.00267839	-0.41612	0.333264	-0.326751	-0.0743958	-0.497363	1.22402	3.44179	-0.119478	0.314146	-0.565737	0.0418159	0.689907	-0.200504	0.170409	-0.256231	-0.392226	1.49426	1.29674	-0.468567	0.435433	-0.345046	0.198701	-0.00456845	-0.258265	-0.13452	-0.847419	-0.153126	-0.168089	-0.144643	-0.465554	0.103346	-0.380822	-0.653097	-0.0715187	0.307928	-0.293098	-0.235902	-0.285281	0.297757	-0.163799	-0.342938	0.0472217	-0.159096	0.456536	0.239036	-0.514369	0.0470615	0.0879305	-0.240996	0.65626	0.0136375	-0.243629	-0.123437	-0.143872	-0.135718	-0.113526	-0.305544	-0.186812	-0.320029	-0.269472	0.199828	-0.830719	0.0365938	-0.460147	0.490886	0.318881	-0.019251	-0.0238194	-0.2794	-0.224073	0.854594	0.266877	-0.380215	0.104649	-0.471852	-0.0807967	0.57502	1.11023	-0.0110758	-0.268606	0.653909	0.177238	-0.323891	-0.0953893	0.0378154	-0.644559
S7P5_SC88	cluster2	cluster3	-0.441082	-0.599064	-0.227226	-0.412662	-0.0864298	-0.00250914	0.256165	0.216653	-0.0136442	0.0204271	-0.702773	2.33873	0.00111993	-0.390172	-0.478022	-0.427225	0.0686522	-0.00558286	-0.17223	-0.0802342	-0.234553	-0.0556104	-0.553021	-0.474322	0.00210555	-0.139227	-0.360506	-0.087987	0.325011	-0.0367911	1.03876	0.21436	0.101972	0.0720658	-0.325847	-0.0483314	0.352207	-0.280423	-0.647388	-0.797873	0.267899	0.0146225	-0.042552	-0.748365	-0.311791	-0.219665	-0.437693	-0.668264	2.89513	0.00980704	-0.194257	-0.263086	-0.036252	0.470902	-0.43348	0.00530296	-0.0264254	-0.240803	0.883541	1.15058	0.0037609	0.349135	0.0186671	0.946872	-0.153989	0.319266	0.233351	-0.867544	-0.0913284	0.344462	0.161207	2.60687	0.0428423	1.84939	-0.203337	-0.177814	0.407418	-0.0670611	0.582441	-0.0334171	-0.189826	-0.638308	-0.190234	-0.0580741	-0.217952	-0.226995	-0.132202	-0.304166	-0.394412	0.185386	-1.19454	1.561	-0.569879	-0.0621828	-0.376621	-0.112483	-0.0197731	-0.0485152	-0.0493454	-0.252366	1.29155	2.61449	-0.806156	-0.262521	0.0697629	-0.861592	-0.669409	-0.181929	-0.170554	-0.388046	-0.74307	0.00656115	0.2679	-0.135185	0.0308163	0.0314053	-0.136205	0.141694	-0.162098
S7P5_SC89	cluster2	cluster3	-0.0915278	-0.194709	-0.092177	-0.90404	0.0135941	0.708915	0.417648	1.08731	0.0579809	-0.175035	-0.900055	-0.330792	-0.101461	-0.295133	0.234113	-0.104231	0.0594455	2.97404	-0.0950711	-0.0121337	-0.0332003	-0.0500304	-0.256586	0.234801	0.000431129	0.652393	-0.417975	0.367427	0.649338	-0.065872	-0.377173	-0.351619	-0.115915	-0.412174	-0.50669	0.078137	-0.409113	-0.315712	-0.418813	-0.35123	-0.149286	0.00484295	-0.0667323	-0.2487	-0.351355	0.0922782	2.5595	-0.0641729	0.579208	-0.510146	-0.230826	-0.778163	0.111923	-0.138178	-0.00626643	-0.182766	0.341985	-0.356209	-0.149795	-0.519775	0.0514378	2.14299	-0.157287	-0.123152	2.21866	-0.0501916	0.0737043	-0.471787	-0.547509	0.163475	-0.729626	0.494938	0.153772	-0.773098	0.272825	-0.309297	-0.223852	-0.282051	-0.469136	0.0797439	0.0446487	0.188806	-0.255675	0.119532	0.00807953	0.011	0.0846102	-0.448364	-0.150233	1.35573	-0.237467	0.223955	0.131892	0.124563	0.383053	0.0485129	0.142958	-0.0499087	0.664572	-0.226543	1.56476	0.50547	-0.138608	-0.094943	0.475603	-0.0357323	-0.437684	-0.73537	-0.571847	-0.0585867	-0.449485	0.0110953	0.0193686	0.0319823	0.139435	0.158111	0.627717	0.145297	-0.23649
S7P5_SC90	cluster2	cluster3	0.784977	-0.448491	1.78669	-0.402726	-1.51301	-0.465172	1.06619	-1.15176	-0.155928	-0.185187	-0.82101	0.997831	-0.110924	-0.236142	-0.525287	-0.125018	-0.0905686	-0.361936	-0.476591	0.00322902	1.14447	-0.0971971	-0.338354	0.0262879	0.031396	-0.698268	-0.176041	0.0492267	0.0269735	-0.198093	-0.0668564	-0.0550384	-0.176442	-0.566457	-0.498591	2.5005	-0.119096	-0.75287	-0.627908	-0.87146	-0.226489	-0.298855	0.745536	2.12707	-0.411654	-0.731769	0.386196	0.444153	-0.437076	-0.282755	-0.20762	1.36834	-0.277575	-0.154058	-0.125859	2.80634	0.184468	-0.38382	-0.586724	2.83851	-0.251931	-1.04498	1.79397	-0.12498	-0.447161	-1.18253	-0.133151	1.80178	1.26054	0.629156	0.245947	2.1391	-0.169788	-0.00192234	-0.774037	-0.259343	-0.107668	0.179977	2.96937	-0.222412	-0.121854	0.271496	-0.0429665	-0.219345	-0.328273	-0.0908313	2.72577	-0.183914	-0.493321	0.408686	0.0224323	1.37791	-0.411424	-0.0432175	-0.390658	-0.419461	0.304594	-0.132611	0.284256	-0.51488	-0.49097	-1.11495	0.745699	-0.263664	-0.185356	2.22821	0.556767	0.881344	-0.635873	-0.175553	-0.360998	-1.13468	-0.212645	-0.62241	-0.029205	0.646029	-0.0581423	-0.122403	-0.889818
S7P5_SC91	cluster1	cluster1	0.0193914	4.45649	-0.248769	-0.441744	0.341947	0.130462	-0.306981	2.33242	-0.176657	-0.166252	4.47546	-0.268082	-0.19309	-0.579291	-0.238394	-0.260292	0.105018	-0.109654	-0.257133	-0.0830345	-0.591405	0.179332	0.26463	0.431481	-0.0247114	-0.135683	4.00353	-0.399282	0.0598706	-0.556823	-0.208865	-0.126328	-0.28998	-0.350833	1.2282	-0.357498	-0.110994	1.14428	2.90509	5.1531	-0.646051	0.495624	0.0830119	-0.280736	1.69549	-0.330539	0.0505557	-0.281132	-0.344565	2.39474	2.38322	2.91245	0.206697	-0.220786	0.34227	-0.0680768	-0.21839	-0.0348812	-0.388411	-0.208884	-0.215379	-0.370161	1.16675	2.08148	1.75032	-0.925625	-0.35572	0.367739	-0.243612	-0.0194582	-0.150116	-0.15501	0.0831682	-0.363601	0.181071	2.2914	3.5362	-0.47998	1.48961	1.30989	-0.827987	-0.0527157	-0.187111	-0.158322	-0.302516	-0.695731	-0.186465	-0.0841957	-1.15188	-0.113772	-0.580025	-0.386612	-0.019072	0.639833	-0.124556	0.382664	-0.519583	0.675949	1.31558	-0.521034	-0.274389	-0.608262	-0.296023	0.93747	0.0571481	-0.247129	-0.795426	0.23884	0.402511	0.0449313	-0.469244	-0.231592	-0.119134	2.30261	-0.151215	0.684111	-0.178858	-0.148383	-0.710181
S7P5_SC92	cluster1	cluster1	0.56824	4.41219	-0.183206	-0.473474	0.428784	-0.0599316	-0.2668	0.785954	-0.0830944	0.150659	4.90643	-0.421763	-0.0708003	0.845567	-0.534244	-0.380198	0.104388	-0.326529	-0.485594	-0.105785	-0.0921265	0.232128	0.00880093	-0.210053	-0.0861694	-0.209845	2.0749	-0.182977	0.304069	1.07338	-0.0702593	-0.711428	-0.291792	-0.53304	1.66697	2.31973	-0.14514	1.22294	3.29244	3.74772	-0.0851161	-0.232032	0.945251	-0.020972	2.25657	-0.797621	0.00170993	-0.299664	-0.530599	3.47972	1.38555	-0.344839	0.602543	-0.689277	0.122921	-0.145035	-0.182703	-0.337156	-0.219077	-0.227206	-0.193778	-0.235015	-0.322572	-0.390958	-0.0107985	-0.849892	-0.334772	0.18938	-0.164003	-0.77921	-0.181987	-0.278325	0.257	-0.376836	-0.0477421	0.237746	0.515126	0.457661	-0.784556	0.440983	1.74444	-0.68005	-0.458871	-0.230313	-0.286308	0.0141755	0.158033	-0.133715	-0.385161	-0.254415	-0.303113	-0.416229	-0.0438393	0.236179	0.213001	0.00535893	-0.233387	1.32858	-0.187689	-0.112296	-0.206505	-0.173423	-0.0783098	1.65569	-0.0586	-0.396408	-0.616668	0.698279	0.0901162	0.444243	0.105113	1.03711	-0.239463	0.293225	0.0745251	-0.142904	-0.0877746	-0.172621	-1.10108
S7P5_SC93	cluster1	cluster1	0.182379	4.541	-0.154731	-0.45883	0.864032	0.016151	-0.178217	-0.745663	-0.250835	-0.0803065	4.8144	-0.542762	0.000222326	2.29193	-0.0606483	-0.452496	0.0851359	0.55803	-0.259775	-0.118277	-0.280914	0.2828	0.0981483	0.191147	-0.0731115	-0.215944	2.48672	-0.150446	2.53397	0.145893	-0.287816	0.0487106	-0.295275	-0.469848	0.796837	0.00343923	-0.160574	1.01899	4.92742	2.47412	-4.31e-05	0.832722	-1.21736	0.0624882	1.86705	-0.585961	0.0940354	-0.25857	-0.130906	2.74521	3.61694	1.83506	-0.286957	-0.274408	0.0638974	-0.148721	-0.22125	-0.252284	-0.41435	-0.236771	-0.211691	-0.318403	-0.3263	-0.20514	-0.40187	-0.595871	-0.114909	0.763461	0.361303	-0.404722	0.0190135	-0.328569	0.0965338	-0.338531	0.467156	-0.320179	0.0438321	0.773826	-1.02323	0.00687134	-0.287154	0.233387	0.242429	-0.186121	-0.303488	-0.281924	-0.195649	-0.12574	0.0987835	-0.867954	-0.203494	-0.465379	-0.147494	0.312938	-0.413891	0.591259	0.134261	2.04629	-0.200856	-0.339596	0.0809897	1.52515	-0.309498	1.15716	2.84243	-0.332657	0.382903	-0.574501	1.45787	0.00743664	0.0956873	-0.2416	0.000992095	-0.690003	0.0344526	2.00909	-0.087421	-0.168492	-0.629901
S7P5_SC94	cluster1	cluster1	0.893197	4.72937	0.166937	-0.5006	0.529049	-0.503668	-0.226944	-0.88672	-0.139548	-0.0221902	5.58321	-0.495128	0.069982	4.19424	-0.3713	-0.260312	-0.162132	-0.586327	-0.264268	0.0871889	-0.453608	1.365	0.103732	0.512134	0.00389122	0.0192092	2.4232	-0.151881	-0.159963	0.426174	-0.218022	-0.313127	-0.274865	-0.471833	1.63736	0.530918	-0.131443	-0.0666958	3.73693	3.93328	-0.241049	-0.352944	-0.370903	0.132658	1.39278	0.0475358	-0.0717578	-0.269449	-0.597216	2.55492	2.90672	-0.400172	-0.144448	-0.563397	-0.177649	-0.102282	-0.226487	0.0644504	-0.771098	-0.240242	-0.217902	-0.102124	-0.556553	-0.199184	0.419177	-0.935493	-0.749003	-0.113305	-0.205301	0.314558	-0.196099	-0.432274	0.0922914	-0.387289	0.711799	-0.64298	-0.0715444	1.11459	-0.510339	-0.106175	0.186729	-0.22916	-0.267706	-0.227277	-0.436666	-0.3454	-0.0384516	-0.142891	0.26468	-0.277763	-0.655482	-0.426787	0.655644	-0.250081	0.0236278	0.429469	-0.51728	1.55579	-0.374901	0.340007	-0.369879	-0.0335699	1.20138	2.09201	-0.235544	-0.430368	-0.504364	-0.542029	-0.471501	0.548422	0.215635	-0.234747	-0.314472	-0.114452	0.086345	0.629088	-0.117451	-0.0911218	-0.481356
S7P5_SC95	cluster2	cluster3	-0.225284	-0.641746	-0.363664	-0.487929	-0.97525	-0.230702	1.83866	2.12326	-0.335508	-0.367351	-0.827817	-0.370022	-0.0768088	-0.446708	-0.456707	3.51516	-0.0842631	-0.205045	-0.478874	-0.0532104	-0.15675	-0.0327463	-0.204695	0.0231825	-0.116237	-0.479513	-0.0719607	0.00877842	-0.000606841	-0.202293	-0.0281646	0.696553	-0.317987	-0.474154	-0.442649	2.45273	-0.104301	-0.65087	-0.584958	-0.759185	-0.203127	-0.448226	-1.11308	-0.270279	-0.324025	-0.482573	0.329206	0.853022	1.96677	-0.195637	-0.238059	0.51115	-0.114579	1.73716	-0.0964187	0.240552	-0.0521974	-0.221498	0.262615	-0.284686	3.14169	-0.342668	-1.354	-0.34306	0.512262	-1.42752	-0.03996	1.42057	-0.663241	3.17811	2.10177	1.60431	-0.181461	-0.269813	-0.507403	-0.260559	-0.156339	0.253302	-0.217829	-0.144961	-0.120048	0.452103	-0.0349534	0.00400272	-0.574638	0.0890134	-0.675535	-0.175383	0.109989	0.607098	3.57483	1.68948	0.145404	-0.0481544	1.26821	0.945967	1.97587	-0.13516	2.56845	2.2548	2.00803	1.73468	0.764216	-0.270358	-0.246164	-0.00534361	-0.560442	-0.248223	-0.457574	-0.132566	-0.315434	-1.18948	-0.0161953	0.765172	-0.0378946	0.651102	3.16909	-0.140197	-1.06752
S7P5_SC96	cluster2	cluster3	-0.319661	-0.854207	-0.422473	-0.279829	-0.843906	0.480978	1.19334	0.310852	0.0963594	-0.0258452	-0.952089	1.28051	-0.115723	-0.109977	0.180769	2.06352	-0.0690709	-0.106696	2.22621	0.0156524	-0.973434	-0.0143494	-0.32064	-0.402958	0.012055	-0.00996835	-0.0857757	0.165405	0.0974338	-0.454061	0.773031	0.714688	-0.443625	-0.491738	-0.485739	-0.0240039	0.0190622	-0.475014	-0.320161	-0.861772	-0.192005	-0.149941	-0.327179	-0.451228	-0.357593	-0.372633	0.00658718	0.417005	2.14576	-0.172775	-0.19667	-0.222447	-0.423173	2.1835	-0.13198	-0.587146	-0.375553	-0.0793583	-0.385074	-0.621297	-0.303768	-0.0667309	-0.486936	0.0927786	2.21926	-0.0570101	-0.100487	-1.5369	-0.454256	-0.89887	-0.0195633	-0.800608	0.344223	-0.272738	-0.590638	0.298137	-0.116354	0.492476	0.3959	-0.192963	-0.134194	1.47106	-0.160475	-0.247946	-0.382902	-0.187949	0.112946	-0.16837	-0.663898	0.304566	1.02616	2.34528	1.01443	0.0111163	-0.367796	1.20304	0.554418	-0.154014	2.93229	3.0024	-0.838199	-0.411423	-0.143217	-0.273281	-0.0464254	-1.17567	1.13596	0.126107	-0.640004	-0.156841	-0.640741	0.550485	1.15459	-0.638853	-0.0614998	0.479733	-0.125207	-0.075266	-0.41743
S7P5_SC49	cluster2	cluster3	-0.21331	-0.75923	-0.194361	-0.881738	-0.126073	-0.0512136	0.469035	-1.06314	-0.249419	0.140608	-0.776017	0.695108	-0.406302	-0.347805	-0.504013	-0.056085	-0.0306719	-0.290351	-0.254991	-0.259461	-0.193671	-0.0916394	-0.456783	-0.0846893	0.0777745	-0.08512	-0.21062	-0.0793173	0.186562	-0.0803695	-0.089267	-0.383233	0.169824	-0.131064	-0.566026	0.215036	0.178936	-0.207741	-0.612633	-0.793761	0.419952	-0.176524	0.388661	-0.811512	-0.381551	-0.181045	-0.277457	-0.148131	1.82098	-0.0465974	-0.421653	-0.457455	0.0510223	1.30124	-0.0954436	0.0766221	0.799221	0.33513	0.0601295	-0.0283938	0.159905	0.172316	-0.123879	0.516794	0.613113	-0.778964	0.0356497	-0.824314	-0.138387	0.0981343	0.481276	-0.686611	-0.243238	0.66394	-0.335114	0.160543	-0.115078	-0.0499542	0.376047	-0.122999	-0.059208	0.114151	-0.235958	0.0653827	-1.00473	-0.0978248	-0.134882	0.00914836	-0.599822	0.179371	2.56846	0.690416	0.635964	0.0154949	-0.210895	0.0561852	0.198505	-0.115702	-0.77417	-0.66779	-0.216909	0.596696	-0.967792	-0.301101	0.0140701	0.883103	0.204639	-0.373159	0.00721522	-0.131303	-0.153398	-0.0477501	0.674763	-0.105914	0.0655317	-0.137684	0.157185	0.33638	0.69339
S7P5_SC50	cluster1	cluster1	1.1555	4.09846	0.0893117	-0.520819	0.95332	-0.820934	-0.18782	-0.790289	-0.0840322	-0.0416104	6.0826	-0.241528	-0.279657	1.72412	-0.339639	1.09401	0.0899749	-0.386633	-0.147795	0.330786	-0.379833	-1.27733	-0.143856	-1.03195	-0.1225	-0.0558265	2.25631	-0.0975967	0.17057	0.137819	-0.284342	-0.224491	-0.33697	-0.428743	4.33095	0.378223	-0.127954	1.41145	2.68673	2.69557	-0.144241	0.0177489	-0.489166	0.352482	4.33941	-0.464774	-0.0795725	-0.259481	-0.577467	2.74456	0.182364	-0.508253	-0.473619	-0.951393	-0.184623	-0.138516	2.02665	3.6941	-0.732093	-0.231047	-0.267009	-0.0924684	-0.687378	-0.930527	-0.318355	-1.07237	-1.25594	-0.191168	-0.746883	-0.250346	-0.171291	-0.44808	0.48334	-0.440384	-0.464624	-0.827463	1.42327	1.64843	-0.0477998	-0.0336528	0.397576	-0.559487	-0.547898	-0.225615	-0.36515	-0.634262	0.0392983	-0.113496	-0.0979814	-0.377949	-0.934532	-0.476488	-0.32711	0.0647698	0.0116373	0.435838	-1.27741	1.03926	-0.296381	1.65096	-0.300807	0.118452	0.710459	0.328724	-0.128534	-0.430504	-0.552484	-0.505236	1.03956	-0.519569	-0.0295075	-0.0295914	-0.106234	2.80659	0.33538	-0.378802	-0.116088	-0.247454	-0.460171
S7P5_SC51	cluster2	cluster3	-0.0998652	-0.648223	-0.456034	-0.703318	0.892571	0.279759	2.70275	-0.397566	-0.141725	-0.119675	-0.960554	-0.514834	0.157478	-0.417242	0.027086	-0.0446251	-0.0474754	2.50952	-0.928265	-0.245397	-0.292316	-0.128724	-0.751586	0.127805	-0.138511	-0.243776	-0.38386	-0.136775	0.397471	-0.0407399	1.55141	-0.726186	0.0330386	-0.154098	-0.44254	0.199168	0.0574764	0.0233712	-0.577511	-0.755949	-0.410939	-0.240669	0.315817	0.144804	-0.272937	-0.106751	-0.4588	-0.250741	-0.74222	-0.439032	-0.135096	-0.264324	-0.164921	1.3745	0.711693	-0.242239	1.12067	-0.273417	0.533549	0.0560579	-0.0771733	-0.227853	0.142419	0.230754	0.302181	-0.194028	0.122578	-0.900379	0.180722	-0.25703	0.851469	-1.0451	0.474882	0.0528638	0.705613	0.655469	-0.0778751	0.135288	-0.15043	0.0452114	-0.0821817	0.58318	-0.193556	-0.198511	0.275283	-0.288541	-0.232018	-0.00958867	1.9347	-0.555474	-0.913739	0.464232	0.488506	-0.0779489	-0.297481	-0.488688	-0.00916228	-0.125496	0.585328	2.09825	-0.25717	-0.265047	0.704826	-0.300071	-0.056282	-0.850044	0.284872	0.214687	2.93338	-0.137069	-0.579721	0.657022	0.0885295	-0.0815573	-0.119885	-0.0677687	-0.0417837	0.239198	-0.0843806
S7P5_SC52	cluster2	cluster3	1.05628	-0.724693	0.114691	-0.423533	-0.722147	0.0385684	0.312494	-0.818693	0.0384828	0.233521	-1.00392	0.0473555	-0.358453	-0.417432	2.34083	-0.326989	-0.00466803	-0.087995	-0.965195	-0.0431432	-0.3479	-0.156015	-0.17458	-0.0411976	0.19661	1.83048	-0.449745	-0.0294591	0.360516	-0.520025	-0.382434	-0.288544	-0.206597	-0.75006	-0.450467	0.0681156	0.261928	-0.371736	-0.647705	-0.815767	0.159938	0.224978	2.12339	-1.56245	-0.15268	-0.453603	-0.0646042	-0.806704	3.34605	0.282683	-0.201682	-0.0741911	-0.249199	0.462298	-0.497897	0.0457736	-1.46085	-0.395796	0.236827	-0.271286	0.173111	-0.52282	-0.0731182	0.0135531	-1.05259	-0.374451	-0.138739	1.81173	-0.0483625	-0.666456	0.302962	2.22012	2.61183	-0.373173	-0.251718	-0.160062	-0.0435757	0.336712	1.46959	-0.170984	-0.011619	-0.204033	-0.231314	0.0825257	-0.949546	0.0254925	-0.0639784	-0.120593	-0.857078	0.264008	1.66151	1.66263	-0.473602	0.0684136	0.934744	1.72158	-0.00478114	-0.131638	1.49372	0.149471	1.71374	2.71897	0.2928	-0.285199	0.00930339	-1.32104	0.875571	0.0670151	-0.342057	-0.159173	-0.648306	-0.207238	0.846114	0.066889	-0.0748485	-0.0475061	0.145928	0.0496331	-0.243473
S7P5_SC53	cluster2	cluster3	-0.479056	-0.548167	-0.30964	-0.149821	-0.365562	-0.0472196	0.257324	-1.43145	-0.0182717	0.174068	-0.824612	0.230895	-0.0764586	-0.423107	0.0852618	0.579767	-0.0205699	-0.0865024	-0.965455	0.0287059	-0.442567	0.000984631	0.156492	2.50028	0.0114067	0.339044	-0.339715	-0.00281015	0.584792	-0.163828	-0.0158443	2.15507	-0.278327	0.0396429	-0.381322	0.264449	0.36443	-0.445662	-0.667454	-0.770591	0.274081	-0.0835243	-0.247731	-0.39817	-0.347348	0.572563	-0.175274	-0.417657	3.16187	-0.234178	-0.130388	-1.24064	-0.244896	0.436533	-0.315352	0.0350537	-0.193319	-0.291142	-0.148056	0.0649057	-0.191098	0.208778	0.250725	-0.158837	0.902049	0.408706	-0.0611344	-0.242494	0.0496589	-0.0569576	-0.580561	0.21607	0.510266	-0.482306	1.33514	-0.455417	-0.0956453	0.0459861	-0.663616	0.0206463	-0.130461	-1.22602	-0.215796	-0.0882491	-0.192338	-0.14597	-0.38357	-0.0344705	-1.00615	0.0967951	-0.509961	-0.532278	-0.616743	0.00573799	0.410093	-0.272241	0.0732412	-0.141912	-0.431036	0.258282	-0.60732	1.28446	-0.427438	-0.278315	-0.00345084	2.5415	2.15915	0.0316628	-0.192658	-0.35954	0.216984	-0.111743	0.0609779	-0.236459	0.0783229	-0.0783428	-0.181598	0.145429	1.42787
S7P5_SC54	cluster1	cluster1	1.4613	4.15936	-0.185701	-0.493009	0.987404	-0.225601	-0.208235	-1.07518	-0.279874	-0.00934331	5.18461	-0.152763	0.295985	0.443767	-0.334303	-1.0119	-0.251198	-0.294571	-0.025103	0.04634	0.349858	-0.158615	-0.522921	-0.294628	-0.0909937	-0.228526	2.50991	-0.0651755	0.556601	0.154371	-0.440681	-0.38411	-0.266532	-0.404326	1.06931	0.850712	-0.105516	0.0220854	4.74451	1.85009	-0.00718022	0.0191682	-1.27218	-0.105921	1.88089	-0.370057	-0.0587291	-0.237282	-0.601461	2.83577	0.58322	-0.317835	-0.149646	-0.916028	0.00524301	-0.143864	-0.213424	-0.165095	-1.03578	-0.222231	-0.188623	-0.0563009	1.92719	0.201033	-0.695564	-1.52043	-0.738118	-0.454332	-0.324492	-0.408628	-0.216713	-0.533876	-0.419328	-0.375916	-1.19377	0.293223	0.108446	0.789041	1.1193	-0.0765036	-0.199645	-0.786196	-0.0786484	-0.217149	0.36837	-0.281173	0.134843	-0.11102	-0.425925	-0.0854146	2.85322	-0.404044	-0.486051	-0.303955	-0.333749	0.336074	0.147308	0.210743	-0.185751	-0.0932749	-0.159886	0.0801887	-0.000772656	1.62798	0.139235	-0.424578	-0.500211	-0.701569	3.61074	0.0287417	0.446667	-0.226962	-0.330467	0.442532	0.509382	1.93261	-0.109523	0.140987	-0.614977
S7P5_SC56	cluster1	cluster1	-0.147387	3.14907	-0.513296	-0.430165	0.269512	0.411067	-0.213415	-1.01315	-0.532497	-0.154879	5.03521	-0.267144	-0.0867635	-0.0372185	-0.760591	-0.703379	-0.0527092	-0.373834	-0.495614	-0.0540199	0.0379596	0.0786316	-0.0671103	-0.290396	-0.050093	-0.771378	1.59243	-0.131454	0.331293	1.68281	-0.235716	-0.622732	-0.187281	-0.533555	2.85884	-0.137525	-0.100385	0.478039	5.54466	3.27491	-0.361365	1.33635	-0.951164	-0.171998	2.06745	-0.892252	-0.0325777	-0.300944	-0.346613	1.70919	0.934407	-0.419943	-0.249385	-0.443131	-0.110686	0.153084	-0.21043	2.06028	-0.643584	-0.217843	-0.184263	-0.0993109	0.93687	-0.491247	-0.0151517	-1.23192	-0.135413	0.12433	-0.0958374	0.0613777	-0.0607038	-0.33476	0.498001	0.117671	0.383734	-0.601439	-0.227471	-0.904715	-0.525887	-0.0506245	-0.132428	-0.358427	-0.352709	-0.170328	-0.343765	-0.177533	0.302348	-0.113784	0.0672664	0.35146	0.0702536	-0.401699	-0.253351	0.217189	0.138026	-0.196988	0.488684	1.43946	-0.225846	-0.573565	-0.182185	-0.215736	-0.365198	1.10249	0.176187	-0.364016	-1.13908	-0.791076	0.290606	0.196186	-0.0147659	-0.350918	-0.204604	0.744267	-0.0384136	2.30737	-0.107484	-0.185856	0.381304
S7P5_SC57	cluster2	cluster3	0.0520528	-1.08792	0.161176	-0.149899	-0.406947	0.0761193	1.99508	1.20896	0.220464	0.263399	-0.985051	-0.86549	0.412974	-0.524076	1.28627	0.0143824	-0.0367366	0.174451	0.197484	-0.31571	0.115552	0.0272873	-0.299495	-0.123148	0.00917028	1.74447	-0.488569	0.0782132	-0.230586	-0.142449	0.617078	-0.0361237	0.0148285	-0.481976	-0.510609	0.707904	0.0876544	-0.119088	-0.725826	-0.772981	-0.148053	-0.115306	-0.121328	-0.199719	-0.388414	-0.301499	1.5367	0.636923	1.3621	-0.532775	-0.153844	-0.317599	-0.360359	-0.409452	-0.097605	-0.183824	-0.034289	1.14156	0.383734	-0.119863	-0.0633655	1.68899	2.44209	-0.684266	0.581173	-0.742137	-0.76652	0.133681	-0.376074	0.982929	-0.475125	-0.47008	0.331556	0.785295	-0.223392	0.184967	0.0524737	-0.119101	0.543207	-0.168421	-0.0402082	-0.0496192	0.0557748	-0.158616	0.335373	1.545	0.20638	0.50027	-0.356679	1.29516	-0.548281	-0.26961	-0.269163	-0.00361749	-0.28571	-0.567273	-0.252883	-0.099967	-0.53676	0.514771	-0.487698	0.431179	0.524929	-0.352402	-0.500848	1.20728	-0.0629311	0.297856	-0.311482	-0.197435	0.406959	-0.221502	0.661242	0.166498	1.04945	-0.353203	-0.608998	-0.0331947	-0.987478
S7P5_SC58	cluster2	cluster3	-0.0938209	-0.186147	-0.272868	-0.241505	-0.258562	-0.00501654	0.0484883	-0.257251	0.15197	0.144926	-1.09416	-0.592546	-0.0943054	-0.454471	0.412527	-0.122549	0.0237458	-0.169073	0.750122	-0.0662161	0.0109648	-0.258835	0.250963	0.115658	-0.0874982	-0.241836	-0.662561	-0.0463059	0.298118	0.185269	0.371243	-0.127801	-0.131985	0.0455272	-0.501166	0.448275	-0.026544	-0.160668	-0.72255	-0.741348	0.0637401	-0.406539	1.271	-0.197451	-0.27739	-0.30746	0.0384279	-0.20217	0.193242	-0.692275	-0.170515	0.636843	0.0637332	-0.378475	-0.142314	-0.158606	0.554373	0.363877	0.62393	0.0499077	-0.0652899	0.241798	0.0719245	-1.19841	0.116321	-0.345711	0.489835	-0.520993	0.0274651	0.32772	-0.276368	-0.371892	-0.314433	-0.00297485	0.101802	0.377538	-0.1175	-0.412262	-0.580553	-0.0663532	-0.0782509	0.141567	-0.820154	-0.231707	-0.0902346	0.540399	-0.181178	0.0426573	0.152198	0.307836	1.91711	0.0993554	0.34405	-0.0378031	-0.368571	-0.582504	0.309356	-0.0736876	0.406247	-0.371373	0.631933	0.203006	0.298167	-0.347911	0.0612361	0.679126	-0.117559	0.292491	-0.834439	0.0170177	-0.105446	0.104446	-0.33386	-0.865734	0.0365711	-0.206958	-0.08271	0.190245	-0.635005
S7P5_SC59	cluster2	cluster3	0.201952	0.668067	-0.148816	0.120517	-0.420341	-0.0324679	-0.346334	1.17493	-0.088538	-0.0499778	-0.929582	1.07028	0.183393	-0.296079	0.64526	-0.593824	0.203285	1.05499	-0.338835	-0.362934	-0.075144	-0.102886	-0.291483	0.411145	-0.379455	-0.433533	-0.326501	0.411052	-0.234643	0.356076	2.1729	-0.0821896	0.137386	0.538072	-0.498665	-0.173989	0.118866	-0.0453887	-0.530562	-0.611289	-0.22489	0.623087	0.368747	0.090705	-0.396369	-0.0467612	0.0904611	0.11374	0.397339	-0.236908	-0.200935	-0.56689	-0.121763	0.20023	-0.109762	-0.0931562	-0.931652	-0.119225	-0.0107955	-0.190976	0.219511	0.0126215	0.432527	-0.00745073	-0.336753	-0.460072	-0.14716	0.59317	-0.451613	-0.576876	0.127323	0.505328	0.664838	-1.02851	0.0264309	0.0841724	0.0528099	0.605656	-0.587527	-0.0170531	-0.166422	0.384426	-0.312841	-0.274844	-0.471737	-0.0365557	0.0645812	-0.513372	-0.213091	-0.113364	-0.58871	-0.262864	0.0383958	0.104402	-0.352557	0.0231869	0.283261	-0.0736544	0.405593	-0.22903	0.285695	1.48824	1.39732	-0.56623	0.436769	0.433408	-0.742135	-0.185326	-0.233406	-0.15473	-0.560294	0.261301	-0.396611	0.387766	-0.125074	0.248728	-0.165587	0.0221454	0.830522
S7P5_SC60	cluster2	cluster3	-0.0497799	-0.999216	0.156078	-0.319426	0.903496	0.0546815	0.686478	0.275972	0.296645	0.249574	-0.931601	1.98283	-0.0804181	-0.427181	0.97992	-0.264616	-0.037502	-0.035389	-0.180692	1.71804	-0.272759	-0.0502563	-0.210083	-0.0110935	-0.0512027	-0.376624	-0.479146	-0.0107673	-0.0400643	0.101924	0.428166	-0.0513088	0.213973	-0.234117	-0.515036	-0.00726802	-0.093461	-0.233086	-0.693723	-0.81006	0.00367559	-0.0919955	-0.348714	0.0674719	-0.37558	0.209836	0.299601	1.05825	0.126511	-0.555009	-0.255952	-0.385535	-0.101758	-0.137146	-0.0775575	-0.20511	0.309884	0.148797	0.474435	-0.240775	0.00562948	0.685887	0.0690648	0.233704	-0.0645588	0.328079	-0.0567285	-0.0171008	-0.0518242	-0.112676	0.194604	-0.0587034	0.0841571	0.133743	-0.161852	0.0959828	0.0275769	-0.388498	1.5312	0.0560903	-0.0917524	0.109352	-0.123427	-0.00800863	0.130541	0.265586	0.162127	-0.177352	-0.213994	0.160753	-1.13013	-0.321013	-0.112066	-0.0316717	-0.529941	-0.23004	-0.583976	-0.120099	-0.573059	1.3306	-0.133075	0.591732	1.38084	-0.450587	0.00865262	0.172712	-0.0915079	-0.0612914	-0.100849	-0.0921855	0.322313	0.0353963	-0.0346353	0.159785	0.41643	-0.0980084	-0.397437	-0.0790835	-0.181541
S7P5_SC61	cluster2	cluster3	0.0941053	0.136653	1.03075	-0.477646	-0.41471	0.119129	1.09134	0.112628	-0.0378861	-0.0651238	-0.968789	-0.152567	-0.0877156	-0.493072	-0.556665	0.380199	0.0131935	-0.112202	-0.0110201	-0.2329	1.17745	-0.0573765	-0.286332	-0.228779	0.01225	-0.0171576	-0.977436	0.958882	0.296364	0.0472214	1.27087	-0.131283	0.184813	-0.461988	-0.349317	0.112771	-0.0820541	1.68502	-0.785583	-0.868102	0.0986383	-0.331627	0.453674	-0.0526252	-0.410709	-0.285922	-0.0224099	-0.496	0.895912	-0.711548	-0.166354	0.0539325	-0.221201	0.32781	-0.126955	1.1273	-0.115052	0.65495	0.336768	1.07946	-0.000105962	0.651691	1.77356	-0.343244	0.838483	-0.252732	-0.913247	-0.237164	-0.72778	0.385312	-0.0302949	0.379853	-1.00855	0.183822	-0.124847	1.55247	-0.135555	0.040352	0.458105	-0.0317319	-0.0802555	0.882852	-0.940146	-0.295996	-0.181803	0.233206	-0.00702693	-0.0209796	0.361413	0.368447	-0.521806	-0.331541	-0.290333	1.70772	0.369406	-0.694952	1.27729	0.102869	-0.487988	-0.520878	1.06868	0.597771	-0.777312	-0.304595	0.0188061	-0.192626	-0.509478	-0.28679	1.2964	-0.0085339	-0.646209	0.175356	-0.416217	-0.956705	0.514181	-0.137364	-0.0284859	-0.240002	-0.781591
S7P5_SC62	cluster2	cluster3	-0.169757	-0.128594	0.15867	-0.685307	-0.201344	-0.0652341	0.0658568	-1.23569	-0.0323917	0.119737	-0.91647	0.700533	-0.320679	-0.419525	-0.326087	-0.148895	-0.0596181	1.99177	-0.0455483	-0.373721	0.201832	-0.00742983	0.442107	0.806158	-0.269173	-0.286848	-0.258199	0.035201	0.905938	-0.0358021	0.892551	-0.473633	-0.0310431	-0.709192	-0.536881	1.43273	-0.0574834	-0.308521	-0.600781	-0.400836	-0.161193	-0.425858	-0.170415	0.16815	-0.364116	0.175183	0.110258	-0.425978	0.00820296	-0.294881	-0.240697	-0.105992	-0.0631508	1.40283	0.0395489	0.23467	0.216197	-0.0747969	0.138311	0.280673	-0.262514	1.9173	0.14972	-0.0802264	-0.18774	0.143269	-0.026955	-0.453994	2.04078	0.268346	-0.0982703	-1.42522	0.327601	1.55603	-0.0636003	-0.195525	0.240408	0.269402	0.0676544	-0.1017	-0.272257	-0.334692	-0.247805	0.117623	-0.0617443	0.405434	-0.0345486	1.99405	0.0375405	0.410327	-0.107447	0.343674	0.801366	0.765198	-0.426402	-0.272308	0.450293	-0.185452	-0.411057	-0.288349	0.276041	-1.29711	-0.937405	-0.125276	0.721602	-0.488589	0.179304	-0.57044	0.818781	-0.0674381	0.461854	-0.274086	-0.109547	0.033845	-0.0709448	0.109585	-0.291262	0.0746312	0.777875
S7P5_SC64	cluster1	cluster1	0.925044	2.76924	0.0925705	-0.429127	0.171289	0.0375123	-0.208957	-0.722976	0.0811157	-0.0696696	4.67595	-0.473161	-0.664186	1.10357	3.07966	-0.358092	0.257339	-0.233709	-0.8818	-0.0884662	-0.00101107	0.130779	-0.200209	-0.393083	-0.0725565	-0.126804	3.26917	-0.28012	-0.931684	-0.358129	2.5398	-0.682911	-0.315471	-0.243829	1.64957	1.13564	-0.147817	0.551678	2.65674	5.67205	-0.150543	-0.493723	-0.471291	-0.137913	3.85162	0.338445	-0.0199589	-0.320488	-0.402964	2.66179	1.2789	-0.31334	-0.37081	-0.547089	-0.149878	0.0412468	-0.208951	-0.670173	-0.722366	-0.244756	-0.295696	-0.22628	0.938617	-0.239692	-0.600264	-0.870265	-0.189726	3.39738	-0.0941953	-0.623224	-0.246186	-0.522972	2.57792	-0.491451	2.00624	-0.679232	2.43467	-0.359961	-0.650888	0.14168	0.591329	-0.469543	-0.408896	-0.196966	-0.280944	-0.252314	0.0268567	-0.161155	-0.392437	-0.453459	1.70245	-0.171731	-0.573464	0.077341	0.00483835	-0.338046	-0.43689	1.5326	-0.397158	-0.0541634	-0.279911	-0.269927	-0.147606	1.24839	-0.15561	-0.393947	-0.596422	-0.760127	-0.474522	0.25664	-0.450842	-0.353563	-0.634864	0.661453	0.382171	-1.1483	-0.107013	-0.458664	-1.19337
